# Opposing transcription factors MYCL and HEY1 mediate the Notch-dependent airway stem cell fate decision

**DOI:** 10.1101/2022.10.05.511009

**Authors:** Lauren E. Byrnes, Rachel Deleon, Jeremy F. Reiter, Semil P. Choksi

**Affiliations:** Department of Biochemistry and Biophysics, Cardiovascular Research Institute, University of California, San Francisco, CA 94158, USA; Chan Zuckerberg Biohub, San Francisco, CA 94158, USA

**Keywords:** Basal stem cell, multiciliated cell, secretory cell, differentiation, cell fate, transcriptional regulation

## Abstract

Tissue function depends on the relative proportions of multiple cell types. In the airway, basal stem cells differentiate into both multiciliated and secretory cells, which together protect the lungs from inhaled pathogens and particulates. To define how airway stem cells differentiate, we mapped differentiation trajectories using single-cell mRNA sequencing (scRNA-seq) and identified a transitional intermediate cell state in between basal stem cells and differentiated cells. These intermediate cells induce different gene expression programs that precede differentiation into either multiciliated or secretory cells. For example, we found that within the intermediate cell population, multiciliated cell precursors express *Mycl*, encoding a MYC-family transcription factor, and secretory cell precursors express *Hey1*, encoding a transcriptional repressor. We also found that Notch signaling acts on intermediate cells to repress *Mycl* and induce *Hey1*. We further show MYCL expression is sufficient to drive multiciliated cell fate, whereas HEY1 expression is sufficient to repress multiciliated cell fate. Using CUT&RUN, we made the surprising observation that MYCL and HEY1 bind to many of the same regulatory elements near genes encoding early regulators of multiciliated cell differentiation. We conclude that intermediate cells receiving Notch signals induce HEY1 to repress the multiciliated cell fate and become secretory cells, while intermediate cells not receiving Notch signals induce MYCL to promote the multiciliated cell fate. These experiments reveal that during airway stem cell differentiation Notch signaling balances the production of two different cell types by regulating the functions of two opposing transcription factors, MYCL and HEY1.

## Supplemental Table 4 for "Opposing transcription factors MYCL and HEY1 mediate the Notch-dependent airway stem cell fate decision" (part 4 of 8)

### Sheet: HEY1_peaks (continued)
	seqnames	start	end	width	strand	Peak Name	Score	Strand	signalValue	pValue (-log10)	qValue (-log10)	peak-point-source	ChipSeeker annotation	geneChr	geneStart	geneEnd	geneLength	geneStrand	geneId	transcriptId	distanceToTSS	ENSEMBL	SYMBOL	GENENAME
11052	chr7	27608338	27608457	120	*	CR46_Hey1_A_B_vs_Mycl_Hey1_nlsGFP_merge_q0.0001_peak_11060	89	.	5.20533	12.2714	8.96165	18	Promoter (<=1kb)	7	27608662	27638170	29509	1	11652	ENSMUST00000085917.4	-205	ENSMUSG00000004056	Akt2	thymoma viral proto-oncogene 2
11053	chr7	27689263	27689541	279	*	CR46_Hey1_A_B_vs_Mycl_Hey1_nlsGFP_merge_q0.0001_peak_11061	403	.	11.2973	44.3857	40.3875	187	Promoter (<=1kb)	7	27689340	27706484	17145	1	112415	ENSMUST00000120004.7	0	ENSMUSG00000057093	Zfp607b	zinc finger protein 607B
11054	chr7	27731378	27731523	146	*	CR46_Hey1_A_B_vs_Mycl_Hey1_nlsGFP_merge_q0.0001_peak_11062	114	.	5.82997	14.8321	11.4291	127	Promoter (<=1kb)	7	27731389	27753702	22314	1	22718	ENSMUST00000108336.7	0	ENSMUSG00000037640	Zfp60	zinc finger protein 60
11055	chr7	27731615	27731682	68	*	CR46_Hey1_A_B_vs_Mycl_Hey1_nlsGFP_merge_q0.0001_peak_11063	89	.	5.20533	12.2714	8.96165	35	Promoter (<=1kb)	7	27731511	27750461	18951	1	22718	ENSMUST00000042641.13	104	ENSMUSG00000037640	Zfp60	zinc finger protein 60
11056	chr7	28050039	28050343	305	*	CR46_Hey1_A_B_vs_Mycl_Hey1_nlsGFP_merge_q0.0001_peak_11064	270	.	9.06358	30.8401	27.0525	141	Promoter (<=1kb)	7	28041707	28050101	8395	2	23996	ENSMUST00000032824.9	0	ENSMUSG00000030603	Psmc4	proteasome (prosome, macropain) 26S subunit, ATPase, 4
11057	chr7	28179289	28179523	235	*	CR46_Hey1_A_B_vs_Mycl_Hey1_nlsGFP_merge_q0.0001_peak_11065	1177	.	18.6253	122.274	117.752	126	Promoter (<=1kb)	7	28179469	28187294	7826	1	13549	ENSMUST00000085901.12	0	ENSMUSG00000002409	Dyrk1b	dual-specificity tyrosine-(Y)-phosphorylation regulated kinase 1b
11058	chr7	28179843	28179997	155	*	CR46_Hey1_A_B_vs_Mycl_Hey1_nlsGFP_merge_q0.0001_peak_11066	236	.	7.06551	27.409	23.6855	142	Promoter (<=1kb)	7	28180266	28187294	7029	1	13549	ENSMUST00000172467.7	-269	ENSMUSG00000002409	Dyrk1b	dual-specificity tyrosine-(Y)-phosphorylation regulated kinase 1b
11059	chr7	28267737	28267845	109	*	CR46_Hey1_A_B_vs_Mycl_Hey1_nlsGFP_merge_q0.0001_peak_11067	226	.	8.32852	26.317	22.6157	35	Promoter (<=1kb)	7	28267881	28269272	1392	1	386655	ENSMUST00000059596.7	-36	ENSMUSG00000046058	Eid2	EP300 interacting inhibitor of differentiation 2
11060	chr7	28312034	28312169	136	*	CR46_Hey1_A_B_vs_Mycl_Hey1_nlsGFP_merge_q0.0001_peak_11068	114	.	5.82997	14.8321	11.4291	101	Promoter (<=1kb)	7	28305516	28312072	6557	2	66525	ENSMUST00000081946.4	0	ENSMUSG00000003438	Timm50	translocase of inner mitochondrial membrane 50
11061	chr7	28338713	28338869	157	*	CR46_Hey1_A_B_vs_Mycl_Hey1_nlsGFP_merge_q0.0001_peak_11069	497	.	13.1325	53.8292	49.7211	72	Promoter (<=1kb)	7	28314891	28338746	23856	2	20924	ENSMUST00000207563.1	0	ENSMUSG00000003435	Supt5	suppressor of Ty 5, DSIF elongation factor subunit
11062	chr7	28372680	28372915	236	*	CR46_Hey1_A_B_vs_Mycl_Hey1_nlsGFP_merge_q0.0001_peak_11070	882	.	13.5692	92.6748	88.2767	106	Promoter (<=1kb)	7	28361092	28372599	11508	2	101497	ENSMUST00000144700.7	-81	ENSMUSG00000037552	Plekhg2	pleckstrin homology domain containing, family G (with RhoGef domain) member 2
11063	chr7	28381062	28381399	338	*	CR46_Hey1_A_B_vs_Mycl_Hey1_nlsGFP_merge_q0.0001_peak_11071	375	.	7.47055	41.5549	37.5959	173	Promoter (<=1kb)	7	28376784	28380253	3470	2	22695	ENSMUST00000051241.6	-809	ENSMUSG00000044786	Zfp36	zinc finger protein 36
11064	chr7	28382009	28382299	291	*	CR46_Hey1_A_B_vs_Mycl_Hey1_nlsGFP_merge_q0.0001_peak_11072	411	.	7.95196	45.1245	41.1181	229	Promoter (1-2kb)	7	28376784	28380253	3470	2	22695	ENSMUST00000051241.6	-1756	ENSMUSG00000044786	Zfp36	zinc finger protein 36
11065	chr7	28392699	28392922	224	*	CR46_Hey1_A_B_vs_Mycl_Hey1_nlsGFP_merge_q0.0001_peak_11073	216	.	8.12031	25.2939	21.6148	128	Promoter (<=1kb)	7	28386146	28392708	6563	2	67224	ENSMUST00000003536.8	0	ENSMUSG00000003444	Med29	mediator complex subunit 29
11066	chr7	28436337	28436676	340	*	CR46_Hey1_A_B_vs_Mycl_Hey1_nlsGFP_merge_q0.0001_peak_11074	971	.	16.4511	101.637	97.1971	87	Promoter (<=1kb)	7	28401461	28436227	34767	2	233033	ENSMUST00000207766.1	-110	ENSMUSG00000109336	Samd4b	sterile alpha motif domain containing 4B
11067	chr7	28437090	28437166	77	*	CR46_Hey1_A_B_vs_Mycl_Hey1_nlsGFP_merge_q0.0001_peak_11075	90	.	4.44637	12.3599	9.04842	15	Promoter (<=1kb)	7	28437447	28446546	9100	1	63986	ENSMUST00000108292.8	-281	ENSMUSG00000060791	Gmfg	glia maturation factor, gamma
11068	chr7	28577968	28578113	146	*	CR46_Hey1_A_B_vs_Mycl_Hey1_nlsGFP_merge_q0.0001_peak_11076	89	.	5.20533	12.2714	8.96165	18	Intron (ENSMUST00000040531.8/233033, intron 1 of 12)	7	28558821	28568237	9417	2	70584	ENSMUST00000032823.4	-9731	ENSMUSG00000030602	Pak4	p21 (RAC1) activated kinase 4
11069	chr7	28598197	28598327	131	*	CR46_Hey1_A_B_vs_Mycl_Hey1_nlsGFP_merge_q0.0001_peak_11077	127	.	5.89355	16.1917	12.7502	59	Promoter (<=1kb)	7	28558819	28598185	39367	2	70584	ENSMUST00000108283.7	-12	ENSMUSG00000030602	Pak4	p21 (RAC1) activated kinase 4
11070	chr7	28619243	28619476	234	*	CR46_Hey1_A_B_vs_Mycl_Hey1_nlsGFP_merge_q0.0001_peak_11078	463	.	12.0686	50.381	46.3109	145	Intron (ENSMUST00000159560.2/101744, intron 2 of 12)	7	28629491	28630500	1010	2	101744	ENSMUST00000159095.1	11024	ENSMUSG00000037469	Acp7	acid phosphatase 7, tartrate resistant
11071	chr7	28693566	28693898	333	*	CR46_Hey1_A_B_vs_Mycl_Hey1_nlsGFP_merge_q0.0001_peak_11079	236	.	8.10389	27.341	23.623	273	Promoter (<=1kb)	7	28694019	28699335	5317	1	233040	ENSMUST00000108280.1	-121	ENSMUSG00000037463	Fbxo27	F-box protein 27
11072	chr7	28716722	28716818	97	*	CR46_Hey1_A_B_vs_Mycl_Hey1_nlsGFP_merge_q0.0001_peak_11080	89	.	5.20533	12.2714	8.96165	55	Promoter (<=1kb)	7	28716804	28738144	21341	1	50760	ENSMUST00000032818.12	0	ENSMUSG00000030598	Fbxo17	F-box protein 17
11073	chr7	28726713	28726873	161	*	CR46_Hey1_A_B_vs_Mycl_Hey1_nlsGFP_merge_q0.0001_peak_11081	436	.	11.316	47.6898	43.6511	117	Intron (ENSMUST00000032818.12/50760, intron 2 of 6)	7	28732500	28737482	4983	1	50760	ENSMUST00000167118.1	-5627	ENSMUSG00000030598	Fbxo17	F-box protein 17
11074	chr7	28741837	28741991	155	*	CR46_Hey1_A_B_vs_Mycl_Hey1_nlsGFP_merge_q0.0001_peak_11082	341	.	10.0467	38.0104	34.1046	85	Promoter (<=1kb)	7	28741992	28747029	5038	1	71984	ENSMUST00000207877.1	-1	ENSMUSG00000070699	Sars2	seryl-aminoacyl-tRNA synthetase 2
11075	chr7	28742248	28742440	193	*	CR46_Hey1_A_B_vs_Mycl_Hey1_nlsGFP_merge_q0.0001_peak_11083	144	.	6.25185	17.9062	14.4115	163	Promoter (<=1kb)	7	28742008	28745756	3749	1	71984	ENSMUST00000207897.1	240	ENSMUSG00000070699	Sars2	seryl-aminoacyl-tRNA synthetase 2
11076	chr7	28766429	28766766	338	*	CR46_Hey1_A_B_vs_Mycl_Hey1_nlsGFP_merge_q0.0001_peak_11084	362	.	10.1653	40.1461	36.2074	176	Promoter (<=1kb)	7	28758251	28766640	8390	2	18036	ENSMUST00000032815.10	0	ENSMUSG00000030595	Nfkbib	nuclear factor of kappa light polypeptide gene enhancer in B cells inhibitor, beta
11077	chr7	28802388	28802631	244	*	CR46_Hey1_A_B_vs_Mycl_Hey1_nlsGFP_merge_q0.0001_peak_11085	150	.	5.45813	18.5355	15.0196	143	Distal Intergenic	7	28796972	28798910	1939	1	320435	ENSMUST00000208149.1	5416	ENSMUSG00000051735	Rinl	Ras and Rab interactor-like
11078	chr7	28802926	28803112	187	*	CR46_Hey1_A_B_vs_Mycl_Hey1_nlsGFP_merge_q0.0001_peak_11086	315	.	8.00375	35.41	31.5454	66	Distal Intergenic	7	28808541	28822266	13726	1	15388	ENSMUST00000174548.7	-5429	ENSMUSG00000015165	Hnrnpl	heterogeneous nuclear ribonucleoprotein L
11079	chr7	28810563	28810898	336	*	CR46_Hey1_A_B_vs_Mycl_Hey1_nlsGFP_merge_q0.0001_peak_11087	736	.	11.5043	77.976	73.6657	176	Promoter (<=1kb)	7	28810890	28822266	11377	1	15388	ENSMUST00000038572.14	0	ENSMUSG00000015165	Hnrnpl	heterogeneous nuclear ribonucleoprotein L
11080	chr7	28811367	28811486	120	*	CR46_Hey1_A_B_vs_Mycl_Hey1_nlsGFP_merge_q0.0001_peak_11088	74	.	3.6372	10.6448	7.40622	119	Promoter (<=1kb)	7	28810940	28816936	5997	1	15388	ENSMUST00000174755.7	427	ENSMUSG00000015165	Hnrnpl	heterogeneous nuclear ribonucleoprotein L
11081	chr7	28919968	28920047	80	*	CR46_Hey1_A_B_vs_Mycl_Hey1_nlsGFP_merge_q0.0001_peak_11089	60	.	4.31359	9.26537	6.09573	70	Promoter (<=1kb)	7	28907014	28919221	12208	2	60595	ENSMUST00000140622.7	-747	ENSMUSG00000054808	Actn4	actinin alpha 4
11082	chr7	28925494	28925632	139	*	CR46_Hey1_A_B_vs_Mycl_Hey1_nlsGFP_merge_q0.0001_peak_11090	107	.	5.37206	14.133	10.7561	75	Exon (ENSMUST00000208229.1/ENSMUST00000208229.1, exon 2 of 2)	7	28907014	28919221	12208	2	60595	ENSMUST00000140622.7	-6273	ENSMUSG00000054808	Actn4	actinin alpha 4
11083	chr7	28930848	28930914	67	*	CR46_Hey1_A_B_vs_Mycl_Hey1_nlsGFP_merge_q0.0001_peak_11091	60	.	3.66395	9.23258	6.06373	62	Intron (ENSMUST00000068045.13/60595, intron 1 of 20)	7	28907014	28919221	12208	2	60595	ENSMUST00000140622.7	-11627	ENSMUSG00000054808	Actn4	actinin alpha 4
11084	chr7	28931344	28931732	389	*	CR46_Hey1_A_B_vs_Mycl_Hey1_nlsGFP_merge_q0.0001_peak_11092	688	.	12.5473	73.1602	68.8813	205	Intron (ENSMUST00000068045.13/60595, intron 1 of 20)	7	28907014	28919221	12208	2	60595	ENSMUST00000140622.7	-12123	ENSMUSG00000054808	Actn4	actinin alpha 4
11085	chr7	28945727	28945797	71	*	CR46_Hey1_A_B_vs_Mycl_Hey1_nlsGFP_merge_q0.0001_peak_11093	122	.	6.0314	15.701	12.2799	30	Intron (ENSMUST00000068045.13/60595, intron 1 of 20)	7	28913378	28949759	36382	2	60595	ENSMUST00000148196.2	3962	ENSMUSG00000054808	Actn4	actinin alpha 4
11086	chr7	28962332	28962599	268	*	CR46_Hey1_A_B_vs_Mycl_Hey1_nlsGFP_merge_q0.0001_peak_11094	435	.	10.8209	47.5847	43.547	131	Promoter (<=1kb)	7	28893248	28962340	69093	2	60595	ENSMUST00000068045.13	0	ENSMUSG00000054808	Actn4	actinin alpha 4
11087	chr7	28969987	28970054	68	*	CR46_Hey1_A_B_vs_Mycl_Hey1_nlsGFP_merge_q0.0001_peak_11095	78	.	4.71429	11.1371	7.885	19	Downstream (1-2kb)	7	28972433	28974836	2404	2	73830	ENSMUST00000208810.1	4782	ENSMUSG00000053565	Eif3k	eukaryotic translation initiation factor 3, subunit K
11088	chr7	28972073	28972218	146	*	CR46_Hey1_A_B_vs_Mycl_Hey1_nlsGFP_merge_q0.0001_peak_11096	53	.	4.10022	8.49267	5.36444	54	Promoter (2-3kb)	7	28972433	28974836	2404	2	73830	ENSMUST00000208810.1	2618	ENSMUSG00000053565	Eif3k	eukaryotic translation initiation factor 3, subunit K
11089	chr7	28981883	28982115	233	*	CR46_Hey1_A_B_vs_Mycl_Hey1_nlsGFP_merge_q0.0001_peak_11097	367	.	10.5987	40.6716	36.7237	129	Promoter (<=1kb)	7	28982050	29003276	21227	1	26411	ENSMUST00000208227.1	0	ENSMUSG00000037337	Map4k1	mitogen-activated protein kinase kinase kinase kinase 1
11090	chr7	29156175	29156408	234	*	CR46_Hey1_A_B_vs_Mycl_Hey1_nlsGFP_merge_q0.0001_peak_11098	591	.	13.2426	63.3834	59.1826	105	Promoter (<=1kb)	7	29152510	29156234	3725	2	73833	ENSMUST00000164589.8	0	ENSMUSG00000030590	Fam98c	family with sequence similarity 98, member C
11091	chr7	29180487	29180910	424	*	CR46_Hey1_A_B_vs_Mycl_Hey1_nlsGFP_merge_q0.0001_peak_11099	658	.	14.0415	70.0739	65.8192	265	Promoter (<=1kb)	7	29174188	29180552	6365	2	57296	ENSMUST00000182328.7	0	ENSMUSG00000030591	Psmd8	proteasome (prosome, macropain) 26S subunit, non-ATPase, 8
11092	chr7	29238104	29238447	344	*	CR46_Hey1_A_B_vs_Mycl_Hey1_nlsGFP_merge_q0.0001_peak_11100	1045	.	16.9386	108.973	104.502	223	Promoter (<=1kb)	7	29238329	29247529	9201	1	77254	ENSMUST00000108238.7	0	ENSMUSG00000030588	Yif1b	Yip1 interacting factor homolog B (S. cerevisiae)
11093	chr7	29248422	29248581	160	*	CR46_Hey1_A_B_vs_Mycl_Hey1_nlsGFP_merge_q0.0001_peak_11101	219	.	7.64956	25.6537	21.9686	59	Promoter (<=1kb)	7	29246561	29248466	1906	2	72275	ENSMUST00000032808.5	0	ENSMUSG00000030587	2200002D01Rik	RIKEN cDNA 2200002D01 gene
11094	chr7	29248767	29248912	146	*	CR46_Hey1_A_B_vs_Mycl_Hey1_nlsGFP_merge_q0.0001_peak_11102	75	.	4.56866	10.7888	7.54464	135	Promoter (<=1kb)	7	29246561	29248466	1906	2	72275	ENSMUST00000032808.5	-301	ENSMUSG00000030587	2200002D01Rik	RIKEN cDNA 2200002D01 gene
11095	chr7	29267082	29267151	70	*	CR46_Hey1_A_B_vs_Mycl_Hey1_nlsGFP_merge_q0.0001_peak_11103	84	.	4.81633	11.7137	8.43222	47	Intron (ENSMUST00000207601.1/20733, intron 1 of 6)	7	29256341	29281910	25570	2	20733	ENSMUST00000108236.4	14759	ENSMUSG00000074227	Spint2	serine protease inhibitor, Kunitz type 2
11096	chr7	29281244	29281395	152	*	CR46_Hey1_A_B_vs_Mycl_Hey1_nlsGFP_merge_q0.0001_peak_11104	166	.	6.02407	20.2458	16.69	109	Promoter (<=1kb)	7	29256341	29281910	25570	2	20733	ENSMUST00000108236.4	515	ENSMUSG00000074227	Spint2	serine protease inhibitor, Kunitz type 2
11097	chr7	29281927	29282130	204	*	CR46_Hey1_A_B_vs_Mycl_Hey1_nlsGFP_merge_q0.0001_peak_11105	417	.	10.0092	45.7782	41.7629	160	Promoter (<=1kb)	7	29256341	29281912	25572	2	20733	ENSMUST00000098604.11	-15	ENSMUSG00000074227	Spint2	serine protease inhibitor, Kunitz type 2
11098	chr7	29288203	29288419	217	*	CR46_Hey1_A_B_vs_Mycl_Hey1_nlsGFP_merge_q0.0001_peak_11106	149	.	6.46648	18.4319	14.9264	53	Promoter (<=1kb)	7	29289308	29292942	3635	1	68458	ENSMUST00000207714.1	-889	ENSMUSG00000037166	Ppp1r14a	protein phosphatase 1, regulatory inhibitor subunit 14A
11099	chr7	29341965	29342094	130	*	CR46_Hey1_A_B_vs_Mycl_Hey1_nlsGFP_merge_q0.0001_peak_11107	149	.	6.66282	18.4555	14.9409	39	Promoter (<=1kb)	7	29323426	29341868	18443	2	74206	ENSMUST00000182829.7	-97	ENSMUSG00000030583	Sipa1l3	signal-induced proliferation-associated 1 like 3
11100	chr7	29391766	29392031	266	*	CR46_Hey1_A_B_vs_Mycl_Hey1_nlsGFP_merge_q0.0001_peak_11108	622	.	13.5609	66.4693	62.2422	121	Intron (ENSMUST00000085809.10/74206, intron 5 of 22)	7	29370788	29377745	6958	2	74206	ENSMUST00000182529.1	-14021	ENSMUSG00000030583	Sipa1l3	signal-induced proliferation-associated 1 like 3
11101	chr7	29424784	29424955	172	*	CR46_Hey1_A_B_vs_Mycl_Hey1_nlsGFP_merge_q0.0001_peak_11109	181	.	6.71948	21.758	18.1619	24	Intron (ENSMUST00000085809.10/74206, intron 3 of 22)	7	29370788	29377745	6958	2	74206	ENSMUST00000182529.1	-47039	ENSMUSG00000030583	Sipa1l3	signal-induced proliferation-associated 1 like 3
11102	chr7	29455025	29455085	61	*	CR46_Hey1_A_B_vs_Mycl_Hey1_nlsGFP_merge_q0.0001_peak_11110	89	.	5.20533	12.2714	8.96165	46	Intron (ENSMUST00000085809.10/74206, intron 2 of 22)	7	29384256	29505452	121197	2	74206	ENSMUST00000182011.7	50367	ENSMUSG00000030583	Sipa1l3	signal-induced proliferation-associated 1 like 3
11103	chr7	29477089	29477172	84	*	CR46_Hey1_A_B_vs_Mycl_Hey1_nlsGFP_merge_q0.0001_peak_11111	97	.	5.41354	13.109	9.76696	31	Intron (ENSMUST00000085809.10/74206, intron 2 of 22)	7	29384256	29505452	121197	2	74206	ENSMUST00000182011.7	28280	ENSMUSG00000030583	Sipa1l3	signal-induced proliferation-associated 1 like 3
11104	chr7	29490133	29490200	68	*	CR46_Hey1_A_B_vs_Mycl_Hey1_nlsGFP_merge_q0.0001_peak_11112	78	.	4.82793	11.069	7.81835	13	Intron (ENSMUST00000085809.10/74206, intron 2 of 22)	7	29384256	29505452	121197	2	74206	ENSMUST00000182011.7	15252	ENSMUSG00000030583	Sipa1l3	signal-induced proliferation-associated 1 like 3
11105	chr7	29497217	29497308	92	*	CR46_Hey1_A_B_vs_Mycl_Hey1_nlsGFP_merge_q0.0001_peak_11113	77	.	4.80121	11.0081	7.75884	28	Intron (ENSMUST00000085809.10/74206, intron 2 of 22)	7	29384256	29505452	121197	2	74206	ENSMUST00000182011.7	8144	ENSMUSG00000030583	Sipa1l3	signal-induced proliferation-associated 1 like 3
11106	chr7	29505347	29505627	281	*	CR46_Hey1_A_B_vs_Mycl_Hey1_nlsGFP_merge_q0.0001_peak_11114	547	.	12.6826	58.9466	54.7859	63	Promoter (<=1kb)	7	29320378	29505460	185083	2	74206	ENSMUST00000085809.10	0	ENSMUSG00000030583	Sipa1l3	signal-induced proliferation-associated 1 like 3
11107	chr7	29518531	29518899	369	*	CR46_Hey1_A_B_vs_Mycl_Hey1_nlsGFP_merge_q0.0001_peak_11115	657	.	13.0655	69.9772	65.7231	148	Promoter (<=1kb)	7	29400762	29518612	117851	2	74206	ENSMUST00000181975.7	0	ENSMUSG00000030583	Sipa1l3	signal-induced proliferation-associated 1 like 3
11108	chr7	29983686	29983929	244	*	CR46_Hey1_A_B_vs_Mycl_Hey1_nlsGFP_merge_q0.0001_peak_11116	252	.	8.3407	29.0089	25.2556	34	Promoter (<=1kb)	7	29983955	30025111	41157	1	243905	ENSMUST00000148442.7	-26	ENSMUSG00000074221	Zfp568	zinc finger protein 568
11109	chr7	30090218	30090282	65	*	CR46_Hey1_A_B_vs_Mycl_Hey1_nlsGFP_merge_q0.0001_peak_11117	87	.	4.97203	12.086	8.7959	49	Promoter (<=1kb)	7	30056034	30090410	34377	2	330502	ENSMUST00000182746.1	128	ENSMUSG00000098022	Zfp82	zinc finger protein 82
11110	chr7	30090364	30090635	272	*	CR46_Hey1_A_B_vs_Mycl_Hey1_nlsGFP_merge_q0.0001_peak_11118	328	.	9.80573	36.7825	32.8962	169	Promoter (<=1kb)	7	30056034	30090410	34377	2	330502	ENSMUST00000182746.1	0	ENSMUSG00000098022	Zfp82	zinc finger protein 82
11111	chr7	30195054	30195178	125	*	CR46_Hey1_A_B_vs_Mycl_Hey1_nlsGFP_merge_q0.0001_peak_11119	391	.	10.1291	43.0953	39.1133	56	Promoter (<=1kb)	7	30186943	30195048	8106	2	12336	ENSMUST00000126116.2	-6	ENSMUSG00000001794	Capns1	calpain, small subunit 1
11112	chr7	30231808	30231988	181	*	CR46_Hey1_A_B_vs_Mycl_Hey1_nlsGFP_merge_q0.0001_peak_11120	158	.	6.87103	19.3956	15.8552	64	Promoter (<=1kb)	7	30231948	30233390	1443	1	69920	ENSMUST00000019882.15	0	ENSMUSG00000019738	Polr2i	polymerase (RNA) II (DNA directed) polypeptide I
11113	chr7	30280491	30280556	66	*	CR46_Hey1_A_B_vs_Mycl_Hey1_nlsGFP_merge_q0.0001_peak_11121	140	.	6.45461	17.5287	14.0409	31	Promoter (<=1kb)	7	30240138	30280419	40282	2	233064	ENSMUST00000108190.7	-72	ENSMUSG00000037020	Wdr62	WD repeat domain 62
11114	chr7	30308608	30308729	122	*	CR46_Hey1_A_B_vs_Mycl_Hey1_nlsGFP_merge_q0.0001_peak_11122	226	.	8.32852	26.317	22.6157	55	Promoter (<=1kb)	7	30308717	30314304	5588	1	233065	ENSMUST00000060834.11	0	ENSMUSG00000042831	Alkbh6	alkB homolog 6
11115	chr7	30322346	30322515	170	*	CR46_Hey1_A_B_vs_Mycl_Hey1_nlsGFP_merge_q0.0001_peak_11123	242	.	8.3456	27.9546	24.2222	90	Promoter (1-2kb)	7	30321406	30323895	2490	2	68332	ENSMUST00000098586.4	1380	ENSMUSG00000074211	Sdhaf1	succinate dehydrogenase complex assembly factor 1
11116	chr7	30373635	30373749	115	*	CR46_Hey1_A_B_vs_Mycl_Hey1_nlsGFP_merge_q0.0001_peak_11124	89	.	5.20533	12.2714	8.96165	39	Distal Intergenic	7	30355489	30362772	7284	2	233067	ENSMUST00000046351.6	-10863	ENSMUSG00000036957	Lrfn3	leucine rich repeat and fibronectin type III domain containing 3
11117	chr7	30535026	30535240	215	*	CR46_Hey1_A_B_vs_Mycl_Hey1_nlsGFP_merge_q0.0001_peak_11125	343	.	10.6189	38.2241	34.313	98	Promoter (<=1kb)	7	30522226	30535060	12835	2	233071	ENSMUST00000207858.1	0	ENSMUSG00000036882	Arhgap33	Rho GTPase activating protein 33
11118	chr7	30552288	30552560	273	*	CR46_Hey1_A_B_vs_Mycl_Hey1_nlsGFP_merge_q0.0001_peak_11126	378	.	10.5589	41.8165	37.852	111	Promoter (<=1kb)	7	30552524	30555439	2916	1	243912	ENSMUST00000123355.7	0	ENSMUSG00000036854	Hspb6	heat shock protein, alpha-crystallin-related, B6
11119	chr7	30559689	30559849	161	*	CR46_Hey1_A_B_vs_Mycl_Hey1_nlsGFP_merge_q0.0001_peak_11127	117	.	5.47152	15.1368	11.7277	15	Promoter (<=1kb)	7	30555445	30559838	4394	2	75660	ENSMUST00000108164.7	0	ENSMUSG00000036845	Lin37	lin-37 homolog (C. elegans)
11120	chr7	30563243	30563304	62	*	CR46_Hey1_A_B_vs_Mycl_Hey1_nlsGFP_merge_q0.0001_peak_11128	220	.	7.49599	25.7445	22.0579	33	Promoter (<=1kb)	7	30563301	30565354	2054	1	233073	ENSMUST00000166960.7	0	ENSMUSG00000078765	U2af1l4	U2 small nuclear RNA auxiliary factor 1-like 4
11121	chr7	30588771	30589141	371	*	CR46_Hey1_A_B_vs_Mycl_Hey1_nlsGFP_merge_q0.0001_peak_11129	1557	.	20.6664	160.371	155.752	211	Promoter (<=1kb)	7	30568858	30588726	19869	2	75410	ENSMUST00000108154.8	-45	ENSMUSG00000006307	Kmt2b	lysine (K)-specific methyltransferase 2B
11122	chr7	30599971	30600310	340	*	CR46_Hey1_A_B_vs_Mycl_Hey1_nlsGFP_merge_q0.0001_peak_11130	277	.	7.7697	31.5633	27.765	271	Promoter (1-2kb)	7	30597932	30598909	978	2	58206	ENSMUST00000144532.1	-1062	ENSMUSG00000006310	Zbtb32	zinc finger and BTB domain containing 32
11123	chr7	30602716	30602866	151	*	CR46_Hey1_A_B_vs_Mycl_Hey1_nlsGFP_merge_q0.0001_peak_11131	149	.	5.69912	18.4826	14.9675	129	Downstream (<1kb)	7	30597932	30598909	978	2	58206	ENSMUST00000144532.1	-3807	ENSMUSG00000006310	Zbtb32	zinc finger and BTB domain containing 32
11124	chr7	30650207	30650291	85	*	CR46_Hey1_A_B_vs_Mycl_Hey1_nlsGFP_merge_q0.0001_peak_11132	256	.	8.95316	29.4492	25.6857	43	Promoter (<=1kb)	7	30641001	30650317	9317	2	68035	ENSMUST00000042726.13	26	ENSMUSG00000036733	Rbm42	RNA binding motif protein 42
11125	chr7	30717453	30717532	80	*	CR46_Hey1_A_B_vs_Mycl_Hey1_nlsGFP_merge_q0.0001_peak_11133	89	.	5.20533	12.2714	8.96165	36	Promoter (<=1kb)	7	30717832	30720620	2789	1	11944	ENSMUST00000171014.1	-300	ENSMUSG00000005553	Atp4a	ATPase, H+/K+ exchanging, gastric, alpha polypeptide
11126	chr7	30717654	30717733	80	*	CR46_Hey1_A_B_vs_Mycl_Hey1_nlsGFP_merge_q0.0001_peak_11134	89	.	5.20533	12.2714	8.96165	16	Promoter (<=1kb)	7	30717832	30720620	2789	1	11944	ENSMUST00000171014.1	-99	ENSMUSG00000005553	Atp4a	ATPase, H+/K+ exchanging, gastric, alpha polypeptide
11127	chr7	30729552	30729792	241	*	CR46_Hey1_A_B_vs_Mycl_Hey1_nlsGFP_merge_q0.0001_peak_11135	296	.	9.41714	33.4366	29.6054	42	Promoter (<=1kb)	7	30727705	30729540	1836	2	69804	ENSMUST00000006478.9	-12	ENSMUSG00000006315	Tmem147	transmembrane protein 147
11128	chr7	30955995	30956145	151	*	CR46_Hey1_A_B_vs_Mycl_Hey1_nlsGFP_merge_q0.0001_peak_11136	165	.	6.60856	20.1145	16.5612	39	Promoter (<=1kb)	7	30945252	30956176	10925	2	22282	ENSMUST00000167285.7	31	ENSMUSG00000058239	Usf2	upstream transcription factor 2
11129	chr7	30973430	30973591	162	*	CR46_Hey1_A_B_vs_Mycl_Hey1_nlsGFP_merge_q0.0001_peak_11137	206	.	7.14182	24.2984	20.6407	24	Promoter (<=1kb)	7	30957775	30973464	15690	2	54135	ENSMUST00000001279.14	0	ENSMUSG00000001247	Lsr	lipolysis stimulated lipoprotein receptor
11130	chr7	30973779	30973887	109	*	CR46_Hey1_A_B_vs_Mycl_Hey1_nlsGFP_merge_q0.0001_peak_11138	501	.	12.0097	54.2774	50.1652	48	Promoter (<=1kb)	7	30973804	30989720	15917	1	76415	ENSMUST00000129773.1	0	ENSMUSG00000046826	Fam187b	family with sequence similarity 187, member B
11131	chr7	31230434	31230493	60	*	CR46_Hey1_A_B_vs_Mycl_Hey1_nlsGFP_merge_q0.0001_peak_11139	66	.	4.58069	9.86228	6.65781	59	Distal Intergenic	7	31263757	31265768	2012	1	100043827	ENSMUST00000189372.2	-33264	NA	Scgb2b1	secretoglobin, family 2B, member 1
11132	chr7	34045745	34045833	89	*	CR46_Hey1_A_B_vs_Mycl_Hey1_nlsGFP_merge_q0.0001_peak_11140	74	.	4.7889	10.6474	7.40622	7	Distal Intergenic	7	34021567	34022449	883	1	11354	ENSMUST00000173387.1	24178	ENSMUSG00000066583	Scgb1b27	secretoglobin, family 1B, member 27
11133	chr7	34133317	34133396	80	*	CR46_Hey1_A_B_vs_Mycl_Hey1_nlsGFP_merge_q0.0001_peak_11141	158	.	6.87103	19.3956	15.8552	21	Promoter (<=1kb)	7	34109543	34133268	23726	2	101543	ENSMUST00000038537.8	-49	ENSMUSG00000036459	Wtip	WT1-interacting protein
11134	chr7	34230383	34230528	146	*	CR46_Hey1_A_B_vs_Mycl_Hey1_nlsGFP_merge_q0.0001_peak_11142	186	.	5.4364	22.2839	18.6781	20	Promoter (<=1kb)	7	34201330	34230336	29007	2	14751	ENSMUST00000038027.5	-47	ENSMUSG00000036427	Gpi1	glucose phosphate isomerase 1
11135	chr7	34234021	34234481	461	*	CR46_Hey1_A_B_vs_Mycl_Hey1_nlsGFP_merge_q0.0001_peak_11143	1118	.	15.318	116.376	111.876	219	Exon (ENSMUST00000127010.1/ENSMUST00000127010.1, exon 1 of 2)	7	34201330	34230336	29007	2	14751	ENSMUST00000038027.5	-3685	ENSMUSG00000036427	Gpi1	glucose phosphate isomerase 1
11136	chr7	34322123	34322294	172	*	CR46_Hey1_A_B_vs_Mycl_Hey1_nlsGFP_merge_q0.0001_peak_11144	149	.	6.66282	18.4555	14.9409	28	Distal Intergenic	7	34236707	34313551	76845	2	233103	ENSMUST00000108074.7	-8572	ENSMUSG00000066571	4931406P16Rik	RIKEN cDNA 4931406P16 gene
11137	chr7	34328885	34328968	84	*	CR46_Hey1_A_B_vs_Mycl_Hey1_nlsGFP_merge_q0.0001_peak_11145	435	.	12.2846	47.5392	43.502	60	Distal Intergenic	7	34236707	34313551	76845	2	233103	ENSMUST00000108074.7	-15334	ENSMUSG00000066571	4931406P16Rik	RIKEN cDNA 4931406P16 gene
11138	chr7	34389712	34389832	121	*	CR46_Hey1_A_B_vs_Mycl_Hey1_nlsGFP_merge_q0.0001_peak_11146	206	.	7.9121	24.2818	20.6243	29	Promoter (<=1kb)	7	34344646	34389687	45042	2	67070	ENSMUST00000085585.11	-25	ENSMUSG00000066568	Lsm14a	LSM14A mRNA processing body assembly factor
11139	chr7	34472273	34472338	66	*	CR46_Hey1_A_B_vs_Mycl_Hey1_nlsGFP_merge_q0.0001_peak_11147	167	.	7.07925	20.3485	16.7836	51	Intron (ENSMUST00000140298.1/ENSMUST00000140298.1, intron 1 of 2)	7	34345715	34393315	47601	2	67070	ENSMUST00000206388.1	-78958	ENSMUSG00000066568	Lsm14a	LSM14A mRNA processing body assembly factor
11140	chr7	34630795	34630856	62	*	CR46_Hey1_A_B_vs_Mycl_Hey1_nlsGFP_merge_q0.0001_peak_11148	72	.	4.54945	10.4254	7.20759	31	Distal Intergenic	7	34640182	34648744	8563	2	233107	ENSMUST00000205419.1	17888	ENSMUSG00000030499	Kctd15	potassium channel tetramerisation domain containing 15
11141	chr7	34655195	34655328	134	*	CR46_Hey1_A_B_vs_Mycl_Hey1_nlsGFP_merge_q0.0001_peak_11149	83	.	4.78635	11.6413	8.3614	109	Promoter (<=1kb)	7	34639019	34655509	16491	2	233107	ENSMUST00000032709.2	181	ENSMUSG00000030499	Kctd15	potassium channel tetramerisation domain containing 15
11142	chr7	34655516	34655765	250	*	CR46_Hey1_A_B_vs_Mycl_Hey1_nlsGFP_merge_q0.0001_peak_11150	475	.	12.0342	51.6411	47.5569	108	Promoter (<=1kb)	7	34639019	34655509	16491	2	233107	ENSMUST00000032709.2	-7	ENSMUSG00000030499	Kctd15	potassium channel tetramerisation domain containing 15
11143	chr7	34704563	34704649	87	*	CR46_Hey1_A_B_vs_Mycl_Hey1_nlsGFP_merge_q0.0001_peak_11151	177	.	7.28746	21.3139	17.7251	36	Intron (ENSMUST00000238947.1/68947, intron 2 of 3)	7	34639019	34655509	16491	2	233107	ENSMUST00000032709.2	-49054	ENSMUSG00000030499	Kctd15	potassium channel tetramerisation domain containing 15
11144	chr7	34721684	34722029	346	*	CR46_Hey1_A_B_vs_Mycl_Hey1_nlsGFP_merge_q0.0001_peak_11152	394	.	10.4764	43.4621	39.4759	186	Intron (ENSMUST00000238947.1/68947, intron 2 of 3)	7	34674468	34753812	79345	2	68947	ENSMUST00000238947.1	31783	ENSMUSG00000060402	Chst8	carbohydrate sulfotransferase 8
11145	chr7	35056526	35056657	132	*	CR46_Hey1_A_B_vs_Mycl_Hey1_nlsGFP_merge_q0.0001_peak_11153	267	.	9.16138	30.5134	26.7305	99	Promoter (<=1kb)	7	35046422	35056573	10152	2	12611	ENSMUST00000130491.2	0	ENSMUSG00000056216	Cebpg	CCAAT/enhancer binding protein (C/EBP), gamma
11146	chr7	35084988	35085246	259	*	CR46_Hey1_A_B_vs_Mycl_Hey1_nlsGFP_merge_q0.0001_peak_11154	73	.	4.62764	10.6081	7.38546	30	Distal Intergenic	7	35046422	35056573	10152	2	12611	ENSMUST00000130491.2	-28415	ENSMUSG00000056216	Cebpg	CCAAT/enhancer binding protein (C/EBP), gamma
11147	chr7	35119088	35119288	201	*	CR46_Hey1_A_B_vs_Mycl_Hey1_nlsGFP_merge_q0.0001_peak_11155	545	.	12.3467	58.664	54.5057	86	Promoter (<=1kb)	7	35119303	35121928	2626	1	12606	ENSMUST00000042985.10	-15	ENSMUSG00000034957	Cebpa	CCAAT/enhancer binding protein (C/EBP), alpha
11148	chr7	35130511	35130600	90	*	CR46_Hey1_A_B_vs_Mycl_Hey1_nlsGFP_merge_q0.0001_peak_11156	101	.	5.40136	13.4552	10.1057	17	Distal Intergenic	7	35119303	35121928	2626	1	12606	ENSMUST00000042985.10	11208	ENSMUSG00000034957	Cebpa	CCAAT/enhancer binding protein (C/EBP), alpha
11149	chr7	35160471	35160548	78	*	CR46_Hey1_A_B_vs_Mycl_Hey1_nlsGFP_merge_q0.0001_peak_11157	186	.	7.49567	22.2915	18.6797	71	Distal Intergenic	7	35186385	35195449	9065	1	53896	ENSMUST00000135452.7	-25837	ENSMUSG00000030495	Slc7a10	solute carrier family 7 (cationic amino acid transporter, y+ system), member 10
11150	chr7	35333855	35334217	363	*	CR46_Hey1_A_B_vs_Mycl_Hey1_nlsGFP_merge_q0.0001_peak_11158	735	.	14.3992	77.8587	73.5492	297	Promoter (<=1kb)	7	35334170	35392289	58120	1	52428	ENSMUST00000032705.12	0	ENSMUSG00000030494	Rhpn2	rhophilin, Rho GTPase binding protein 2
11151	chr7	35362980	35363094	115	*	CR46_Hey1_A_B_vs_Mycl_Hey1_nlsGFP_merge_q0.0001_peak_11159	105	.	5.62175	13.9628	10.5892	21	Intron (ENSMUST00000032705.12/52428, intron 3 of 14)	7	35379282	35381622	2341	1	52428	ENSMUST00000155140.1	-16188	ENSMUSG00000030494	Rhpn2	rhophilin, Rho GTPase binding protein 2
11152	chr7	35396901	35397003	103	*	CR46_Hey1_A_B_vs_Mycl_Hey1_nlsGFP_merge_q0.0001_peak_11160	97	.	5.41354	13.109	9.76696	16	Promoter (<=1kb)	7	35397035	35438687	41653	1	72140	ENSMUST00000141704.7	-32	ENSMUSG00000023072	Cep89	centrosomal protein 89
11153	chr7	35586058	35586214	157	*	CR46_Hey1_A_B_vs_Mycl_Hey1_nlsGFP_merge_q0.0001_peak_11161	149	.	6.66282	18.4555	14.9409	13	Promoter (<=1kb)	7	35586244	35639226	52983	1	245886	ENSMUST00000040844.15	-30	ENSMUSG00000034867	Ankrd27	ankyrin repeat domain 27 (VPS9 domain)
11154	chr7	35785793	35785898	106	*	CR46_Hey1_A_B_vs_Mycl_Hey1_nlsGFP_merge_q0.0001_peak_11162	97	.	5.41354	13.109	9.76696	66	Intron (ENSMUST00000061586.10/668501, intron 5 of 6)	7	35773727	35794044	20318	2	668501	ENSMUST00000206615.1	8146	ENSMUSG00000044452	Zfp507	zinc finger protein 507
11155	chr7	37885565	37885676	112	*	CR46_Hey1_A_B_vs_Mycl_Hey1_nlsGFP_merge_q0.0001_peak_11163	2694	.	40.1704	274.225	269.449	40	Distal Intergenic	7	37961301	37962528	1228	2	19777	ENSMUST00000205918.1	76852	ENSMUSG00000030421	Uri1	URI1, prefoldin-like chaperone
11156	chr7	38084836	38085235	400	*	CR46_Hey1_A_B_vs_Mycl_Hey1_nlsGFP_merge_q0.0001_peak_11164	745	.	14.4851	78.879	74.5623	214	Distal Intergenic	7	38098811	38099369	559	2	12447	ENSMUST00000137097.1	14134	ENSMUSG00000002068	Ccne1	cyclin E1
11157	chr7	38107624	38107780	157	*	CR46_Hey1_A_B_vs_Mycl_Hey1_nlsGFP_merge_q0.0001_peak_11165	334	.	9.80673	37.3806	33.4834	8	Promoter (<=1kb)	7	38097984	38107534	9551	2	12447	ENSMUST00000108023.9	-90	ENSMUSG00000002068	Ccne1	cyclin E1
11158	chr7	38215491	38215590	100	*	CR46_Hey1_A_B_vs_Mycl_Hey1_nlsGFP_merge_q0.0001_peak_11166	140	.	6.45461	17.5287	14.0409	44	Downstream (1-2kb)	7	38216972	38228016	11045	2	72287	ENSMUST00000098513.5	12426	ENSMUSG00000074170	Plekhf1	pleckstrin homology domain containing, family F (with FYVE domain) member 1
11159	chr7	38227295	38227435	141	*	CR46_Hey1_A_B_vs_Mycl_Hey1_nlsGFP_merge_q0.0001_peak_11167	73	.	4.75918	10.5813	7.35944	135	Promoter (<=1kb)	7	38216972	38228016	11045	2	72287	ENSMUST00000098513.5	581	ENSMUSG00000074170	Plekhf1	pleckstrin homology domain containing, family F (with FYVE domain) member 1
11160	chr7	39145683	39145744	62	*	CR46_Hey1_A_B_vs_Mycl_Hey1_nlsGFP_merge_q0.0001_peak_11168	74	.	4.7889	10.6474	7.40622	8	Distal Intergenic	7	39407294	39413160	5867	2	330513	ENSMUST00000108017.1	267416	ENSMUSG00000053742	Gm5114	predicted gene 5114
11161	chr7	39544327	39544423	97	*	CR46_Hey1_A_B_vs_Mycl_Hey1_nlsGFP_merge_q0.0001_peak_11169	122	.	6.03818	15.7166	12.2844	47	Exon (ENSMUST00000190789.2/ENSMUST00000190789.2, exon 1 of 2)	7	39517766	39540420	22655	1	70227	ENSMUST00000108015.3	26561	ENSMUSG00000068959	Zfp619	zinc finger protein 619
11162	chr7	39552735	39552862	128	*	CR46_Hey1_A_B_vs_Mycl_Hey1_nlsGFP_merge_q0.0001_peak_11170	81	.	4.99711	11.4507	8.17514	89	Intron (ENSMUST00000190789.2/ENSMUST00000190789.2, intron 1 of 1)	7	39517766	39540420	22655	1	70227	ENSMUST00000108015.3	34969	ENSMUSG00000068959	Zfp619	zinc finger protein 619
11163	chr7	40856191	40856319	129	*	CR46_Hey1_A_B_vs_Mycl_Hey1_nlsGFP_merge_q0.0001_peak_11171	267	.	9.16138	30.5134	26.7305	80	Intron (ENSMUST00000189574.6/320210, intron 3 of 3)	7	40851266	40875324	24059	2	320210	ENSMUST00000189855.1	19005	ENSMUSG00000100600	A230077H06Rik	RIKEN cDNA A230077H06 gene
11164	chr7	41599178	41599288	111	*	CR46_Hey1_A_B_vs_Mycl_Hey1_nlsGFP_merge_q0.0001_peak_11172	59	.	4.37247	9.09614	5.93044	11	5' UTR	7	41633203	41647548	14346	1	67607	ENSMUST00000154942.1	-33915	ENSMUSG00000074165	Zfp788	zinc finger protein 788
11165	chr7	43443981	43444075	95	*	CR46_Hey1_A_B_vs_Mycl_Hey1_nlsGFP_merge_q0.0001_peak_11173	59	.	4.37247	9.09614	5.93044	57	Promoter (<=1kb)	7	43444083	43457800	13718	1	110826	ENSMUST00000004729.4	-8	ENSMUSG00000004610	Etfb	electron transferring flavoprotein, beta polypeptide
11166	chr7	43465822	43465964	143	*	CR46_Hey1_A_B_vs_Mycl_Hey1_nlsGFP_merge_q0.0001_peak_11174	66	.	4.55806	9.81239	6.62872	96	Promoter (<=1kb)	7	43465714	43467678	1965	1	75690	ENSMUST00000203152.1	108	ENSMUSG00000070604	Vsig10l	V-set and immunoglobulin domain containing 10 like
11167	chr7	44246697	44246812	116	*	CR46_Hey1_A_B_vs_Mycl_Hey1_nlsGFP_merge_q0.0001_peak_11175	115	.	5.70673	14.9416	11.5363	83	Promoter (<=1kb)	7	44246722	44252319	5598	1	668661	ENSMUST00000055858.13	0	ENSMUSG00000045411	2410002F23Rik	RIKEN cDNA 2410002F23 gene
11168	chr7	44304845	44305449	605	*	CR46_Hey1_A_B_vs_Mycl_Hey1_nlsGFP_merge_q0.0001_peak_11176	594	.	11.5892	63.6873	59.4832	175	Promoter (1-2kb)	7	44302687	44306902	4216	2	20256	ENSMUST00000004587.10	1453	ENSMUSG00000004473	Clec11a	C-type lectin domain family 11, member a
11169	chr7	44360070	44360186	117	*	CR46_Hey1_A_B_vs_Mycl_Hey1_nlsGFP_merge_q0.0001_peak_11177	185	.	7.42084	22.114	18.5115	77	3' UTR	7	44350762	44352057	1296	1	243961	ENSMUST00000127164.1	9308	ENSMUSG00000038738	Shank1	SH3 and multiple ankyrin repeat domains 1
11170	chr7	44405637	44405989	353	*	CR46_Hey1_A_B_vs_Mycl_Hey1_nlsGFP_merge_q0.0001_peak_11178	239	.	8.45934	27.7018	23.9735	141	Distal Intergenic	7	44362682	44385684	23003	2	69349	ENSMUST00000150034.1	-19953	ENSMUSG00000008028	1700008O03Rik	RIKEN cDNA 1700008O03 gene
11171	chr7	44467841	44468030	190	*	CR46_Hey1_A_B_vs_Mycl_Hey1_nlsGFP_merge_q0.0001_peak_11179	422	.	11.2806	46.2918	42.2712	55	Promoter (<=1kb)	7	44467980	44471652	3673	1	66124	ENSMUST00000035844.10	0	ENSMUSG00000038695	Josd2	Josephin domain containing 2
11172	chr7	44496498	44496786	289	*	CR46_Hey1_A_B_vs_Mycl_Hey1_nlsGFP_merge_q0.0001_peak_11180	144	.	6.25914	17.9243	14.4292	122	Promoter (<=1kb)	7	44489937	44496529	6593	2	69683	ENSMUST00000118808.8	0	ENSMUSG00000008140	Emc10	ER membrane protein complex subunit 10
11173	chr7	44528144	44528229	86	*	CR46_Hey1_A_B_vs_Mycl_Hey1_nlsGFP_merge_q0.0001_peak_11181	138	.	6.35393	17.2939	13.8205	41	Exon (ENSMUST00000035323.5/272382, exon 6 of 6)	7	44527964	44531276	3313	2	272382	ENSMUST00000205506.1	3047	ENSMUSG00000008193	Spib	Spi-B transcription factor (Spi-1/PU.1 related)
11174	chr7	44548856	44549031	176	*	CR46_Hey1_A_B_vs_Mycl_Hey1_nlsGFP_merge_q0.0001_peak_11182	297	.	9.7191	33.601	29.7676	43	Promoter (<=1kb)	7	44532751	44548849	16099	2	18971	ENSMUST00000138746.7	-7	ENSMUSG00000038644	Pold1	polymerase (DNA directed), delta 1, catalytic subunit
11175	chr7	44590695	44590880	186	*	CR46_Hey1_A_B_vs_Mycl_Hey1_nlsGFP_merge_q0.0001_peak_11183	322	.	9.33427	36.1101	32.2328	72	Promoter (<=1kb)	7	44590886	44604754	13869	1	16504	ENSMUST00000107906.5	-6	ENSMUSG00000062785	Kcnc3	potassium voltage gated channel, Shaw-related subfamily, member 3
11176	chr7	44662292	44662386	95	*	CR46_Hey1_A_B_vs_Mycl_Hey1_nlsGFP_merge_q0.0001_peak_11184	46	.	3.75747	7.70511	4.62252	70	Intron (ENSMUST00000107899.9/71960, intron 1 of 39)	7	44605803	44665501	59699	2	71960	ENSMUST00000107899.9	3115	ENSMUSG00000030739	Myh14	myosin, heavy polypeptide 14
11177	chr7	44669297	44669394	98	*	CR46_Hey1_A_B_vs_Mycl_Hey1_nlsGFP_merge_q0.0001_peak_11185	94	.	4.8278	12.7548	9.4347	52	Promoter (<=1kb)	7	44665136	44669348	4213	2	71960	ENSMUST00000208131.1	0	ENSMUSG00000030739	Myh14	myosin, heavy polypeptide 14
11178	chr7	44670889	44671029	141	*	CR46_Hey1_A_B_vs_Mycl_Hey1_nlsGFP_merge_q0.0001_peak_11186	174	.	6.62437	21.0525	17.4751	74	Promoter (<=1kb)	7	44605803	44670843	65041	2	71960	ENSMUST00000048102.14	-46	ENSMUSG00000030739	Myh14	myosin, heavy polypeptide 14
11179	chr7	44697336	44697698	363	*	CR46_Hey1_A_B_vs_Mycl_Hey1_nlsGFP_merge_q0.0001_peak_11187	486	.	11.4771	52.7361	48.6401	185	Distal Intergenic	7	44708742	44719834	11093	1	75510	ENSMUST00000085422.3	-11044	ENSMUSG00000066500	Izumo2	IZUMO family member 2
11180	chr7	44748410	44748537	128	*	CR46_Hey1_A_B_vs_Mycl_Hey1_nlsGFP_merge_q0.0001_peak_11188	484	.	12.3598	52.5179	48.4241	81	Promoter (<=1kb)	7	44748413	44777515	29103	1	101568	ENSMUST00000002275.14	0	ENSMUSG00000002205	Vrk3	vaccinia related kinase 3
11181	chr7	44777042	44777148	107	*	CR46_Hey1_A_B_vs_Mycl_Hey1_nlsGFP_merge_q0.0001_peak_11189	81	.	4.99711	11.4507	8.17514	76	Intron (ENSMUST00000002275.14/101568, intron 14 of 14)	7	44752115	44759407	7293	1	101568	ENSMUST00000136069.8	24927	ENSMUSG00000002205	Vrk3	vaccinia related kinase 3
11182	chr7	44815734	44816296	563	*	CR46_Hey1_A_B_vs_Mycl_Hey1_nlsGFP_merge_q0.0001_peak_11190	1257	.	16.7432	130.249	125.701	207	Promoter (<=1kb)	7	44816088	44830809	14722	1	18226	ENSMUST00000208626.1	0	ENSMUSG00000109511	Nup62	nucleoporin 62
11183	chr7	44848555	44848680	126	*	CR46_Hey1_A_B_vs_Mycl_Hey1_nlsGFP_merge_q0.0001_peak_11191	257	.	7.76025	29.4968	25.7326	52	Promoter (<=1kb)	7	44848275	44848594	320	2	233204	ENSMUST00000133846.1	0	ENSMUSG00000038520	Tbc1d17	TBC1 domain family, member 17
11184	chr7	44848908	44849190	283	*	CR46_Hey1_A_B_vs_Mycl_Hey1_nlsGFP_merge_q0.0001_peak_11192	268	.	7.97295	30.6296	26.845	250	Promoter (<=1kb)	7	44834623	44849075	14453	2	233204	ENSMUST00000047085.15	0	ENSMUSG00000038520	Tbc1d17	TBC1 domain family, member 17
11185	chr7	44849896	44849959	64	*	CR46_Hey1_A_B_vs_Mycl_Hey1_nlsGFP_merge_q0.0001_peak_11193	41	.	3.43734	7.16829	4.13009	4	Promoter (<=1kb)	7	44850007	44854036	4030	1	67605	ENSMUST00000141311.7	-48	ENSMUSG00000011096	Akt1s1	AKT1 substrate 1 (proline-rich)
11186	chr7	44868591	44868654	64	*	CR46_Hey1_A_B_vs_Mycl_Hey1_nlsGFP_merge_q0.0001_peak_11194	83	.	4.4248	11.6769	8.39623	38	Promoter (<=1kb)	7	44864968	44869057	4090	2	84113	ENSMUST00000209139.1	403	ENSMUSG00000038502	Ptov1	prostate tumor over expressed gene 1
11187	chr7	44869749	44870069	321	*	CR46_Hey1_A_B_vs_Mycl_Hey1_nlsGFP_merge_q0.0001_peak_11195	179	.	6.32696	21.5533	17.9606	16	Promoter (<=1kb)	7	44863068	44869788	6721	2	84113	ENSMUST00000046575.16	0	ENSMUSG00000038502	Ptov1	prostate tumor over expressed gene 1
11188	chr7	44929460	44929997	538	*	CR46_Hey1_A_B_vs_Mycl_Hey1_nlsGFP_merge_q0.0001_peak_11196	738	.	13.5776	78.1429	73.8306	115	Promoter (<=1kb)	7	44900373	44929496	29124	2	11771	ENSMUST00000166972.8	0	ENSMUSG00000060279	Ap2a1	adaptor-related protein complex 2, alpha 1 subunit
11189	chr7	44986399	44986887	489	*	CR46_Hey1_A_B_vs_Mycl_Hey1_nlsGFP_merge_q0.0001_peak_11197	839	.	14.1895	88.3753	83.9996	211	Promoter (<=1kb)	7	44975989	44986492	10504	2	15469	ENSMUST00000207370.1	0	ENSMUSG00000109324	Prmt1	protein arginine N-methyltransferase 1
11190	chr7	44997592	44997722	131	*	CR46_Hey1_A_B_vs_Mycl_Hey1_nlsGFP_merge_q0.0001_peak_11198	171	.	7.03638	20.716	17.1448	66	Promoter (<=1kb)	7	44997648	45002848	5201	1	54131	ENSMUST00000003284.15	0	ENSMUSG00000003184	Irf3	interferon regulatory factor 3
11191	chr7	45016158	45016465	308	*	CR46_Hey1_A_B_vs_Mycl_Hey1_nlsGFP_merge_q0.0001_peak_11199	287	.	6.46458	32.5878	28.7717	78	Promoter (<=1kb)	7	45002948	45016363	13416	2	233208	ENSMUST00000085383.10	0	ENSMUSG00000038406	Scaf1	SR-related CTD-associated factor 1
11192	chr7	45017399	45017981	583	*	CR46_Hey1_A_B_vs_Mycl_Hey1_nlsGFP_merge_q0.0001_peak_11200	970	.	13.2432	101.441	97.003	365	Promoter (<=1kb)	7	45017961	45021647	3687	1	20130	ENSMUST00000044111.9	0	ENSMUSG00000038387	Rras	related RAS viral (r-ras) oncogene
11193	chr7	45038494	45038709	216	*	CR46_Hey1_A_B_vs_Mycl_Hey1_nlsGFP_merge_q0.0001_peak_11201	614	.	14.3208	65.6687	61.449	91	Intron (ENSMUST00000057293.7/233210, intron 6 of 13)	7	45028255	45034394	6140	2	233210	ENSMUST00000210410.1	-4100	ENSMUSG00000046574	Prr12	proline rich 12
11194	chr7	45054232	45054510	279	*	CR46_Hey1_A_B_vs_Mycl_Hey1_nlsGFP_merge_q0.0001_peak_11202	635	.	12.8153	67.7595	63.5215	160	Promoter (<=1kb)	7	45053895	45054880	986	2	65116	ENSMUST00000211084.1	370	ENSMUSG00000007837	Prrg2	proline-rich Gla (G-carboxyglutamic acid) polypeptide 2
11195	chr7	45124367	45124593	227	*	CR46_Hey1_A_B_vs_Mycl_Hey1_nlsGFP_merge_q0.0001_peak_11203	500	.	10.698	54.1831	50.0718	167	Promoter (<=1kb)	7	45122379	45124439	2061	2	27207	ENSMUST00000003521.9	0	ENSMUSG00000003429	Rps11	ribosomal protein S11
11196	chr7	45128738	45129113	376	*	CR46_Hey1_A_B_vs_Mycl_Hey1_nlsGFP_merge_q0.0001_peak_11204	316	.	8.20686	35.5455	31.6791	285	Promoter (<=1kb)	7	45125558	45128761	3204	2	22121	ENSMUST00000150350.8	0	ENSMUSG00000074129	Rpl13a	ribosomal protein L13A
11197	chr7	45154218	45154314	97	*	CR46_Hey1_A_B_vs_Mycl_Hey1_nlsGFP_merge_q0.0001_peak_11205	157	.	6.64243	19.3032	15.7727	68	Promoter (<=1kb)	7	45154303	45160065	5763	1	68845	ENSMUST00000210139.1	0	ENSMUSG00000003423	Pih1d1	PIH1 domain containing 1
11198	chr7	45161993	45162063	71	*	CR46_Hey1_A_B_vs_Mycl_Hey1_nlsGFP_merge_q0.0001_peak_11206	114	.	5.82997	14.8321	11.4291	31	Promoter (1-2kb)	7	45163949	45176142	12194	1	72961	ENSMUST00000085374.6	-1886	ENSMUSG00000070570	Slc17a7	solute carrier family 17 (sodium-dependent inorganic phosphate cotransporter), member 7
11199	chr7	45313144	45313208	65	*	CR46_Hey1_A_B_vs_Mycl_Hey1_nlsGFP_merge_q0.0001_peak_11207	59	.	4.37247	9.09614	5.93044	26	Promoter (1-2kb)	7	45306623	45311568	4946	2	68667	ENSMUST00000209239.1	-1576	ENSMUSG00000038260	Trpm4	transient receptor potential cation channel, subfamily M, member 4
11200	chr7	45339557	45339760	204	*	CR46_Hey1_A_B_vs_Mycl_Hey1_nlsGFP_merge_q0.0001_peak_11208	335	.	8.82476	37.4777	33.5793	46	Promoter (1-2kb)	7	45339281	45340762	1482	2	76787	ENSMUST00000210844.1	1002	ENSMUSG00000003863	Ppfia3	protein tyrosine phosphatase, receptor type, f polypeptide (PTPRF), interacting protein (liprin), alpha 3
11201	chr7	45339894	45339954	61	*	CR46_Hey1_A_B_vs_Mycl_Hey1_nlsGFP_merge_q0.0001_peak_11209	105	.	4.89631	13.9639	10.5903	22	Promoter (<=1kb)	7	45339281	45340762	1482	2	76787	ENSMUST00000210844.1	808	ENSMUSG00000003863	Ppfia3	protein tyrosine phosphatase, receptor type, f polypeptide (PTPRF), interacting protein (liprin), alpha 3
11202	chr7	45341426	45341548	123	*	CR46_Hey1_A_B_vs_Mycl_Hey1_nlsGFP_merge_q0.0001_peak_11210	129	.	5.39084	16.4361	12.9896	99	Promoter (<=1kb)	7	45339127	45341160	2034	2	76787	ENSMUST00000211098.1	-266	ENSMUSG00000003863	Ppfia3	protein tyrosine phosphatase, receptor type, f polypeptide (PTPRF), interacting protein (liprin), alpha 3
11203	chr7	45361509	45361606	98	*	CR46_Hey1_A_B_vs_Mycl_Hey1_nlsGFP_merge_q0.0001_peak_11211	74	.	4.7889	10.6474	7.40622	94	Promoter (<=1kb)	7	45339122	45361822	22701	2	76787	ENSMUST00000210479.1	216	ENSMUSG00000003863	Ppfia3	protein tyrosine phosphatase, receptor type, f polypeptide (PTPRF), interacting protein (liprin), alpha 3
11204	chr7	45367075	45367248	174	*	CR46_Hey1_A_B_vs_Mycl_Hey1_nlsGFP_merge_q0.0001_peak_11212	442	.	10.4145	48.2576	44.2132	129	Promoter (<=1kb)	7	45339273	45367019	27747	2	76787	ENSMUST00000210586.1	-56	ENSMUSG00000003863	Ppfia3	protein tyrosine phosphatase, receptor type, f polypeptide (PTPRF), interacting protein (liprin), alpha 3
11205	chr7	45367374	45367567	194	*	CR46_Hey1_A_B_vs_Mycl_Hey1_nlsGFP_merge_q0.0001_peak_11213	367	.	9.32921	40.7229	36.7744	80	Promoter (<=1kb)	7	45339273	45367019	27747	2	76787	ENSMUST00000210586.1	-355	ENSMUSG00000003863	Ppfia3	protein tyrosine phosphatase, receptor type, f polypeptide (PTPRF), interacting protein (liprin), alpha 3
11206	chr7	45395755	45395969	215	*	CR46_Hey1_A_B_vs_Mycl_Hey1_nlsGFP_merge_q0.0001_peak_11214	767	.	15.9921	81.066	76.7342	113	Promoter (<=1kb)	7	45376453	45395742	19290	2	20637	ENSMUST00000074575.10	-13	ENSMUSG00000063511	Snrnp70	small nuclear ribonucleoprotein 70 (U1)
11207	chr7	45414275	45414335	61	*	CR46_Hey1_A_B_vs_Mycl_Hey1_nlsGFP_merge_q0.0001_peak_11215	210	.	7.88439	24.7263	21.0617	21	Promoter (<=1kb)	7	45413904	45415609	1706	1	78405	ENSMUST00000210347.1	371	ENSMUSG00000074121	Ntf5	neurotrophin 5
11208	chr7	45434312	45434897	586	*	CR46_Hey1_A_B_vs_Mycl_Hey1_nlsGFP_merge_q0.0001_peak_11216	564	.	11.2736	60.6249	56.4491	396	Promoter (<=1kb)	7	45434844	45456619	21776	1	14936	ENSMUST00000003964.16	0	ENSMUSG00000003865	Gys1	glycogen synthase 1, muscle
11209	chr7	45459852	45460032	181	*	CR46_Hey1_A_B_vs_Mycl_Hey1_nlsGFP_merge_q0.0001_peak_11217	181	.	7.25985	21.7286	18.133	148	Promoter (<=1kb)	7	45457944	45459884	1941	2	14325	ENSMUST00000094434.12	0	ENSMUSG00000050708	Ftl1	ferritin light polypeptide 1
11210	chr7	45466878	45466943	66	*	CR46_Hey1_A_B_vs_Mycl_Hey1_nlsGFP_merge_q0.0001_peak_11218	148	.	6.63413	18.3885	14.8839	20	Promoter (<=1kb)	7	45461697	45466898	5202	2	12028	ENSMUST00000033093.9	0	ENSMUSG00000003873	Bax	BCL2-associated X protein
11211	chr7	45526308	45526466	159	*	CR46_Hey1_A_B_vs_Mycl_Hey1_nlsGFP_merge_q0.0001_peak_11219	161	.	6.7892	19.6588	16.1139	111	Promoter (<=1kb)	7	45526330	45549569	23240	1	69217	ENSMUST00000211227.1	0	ENSMUSG00000040428	Plekha4	pleckstrin homology domain containing, family A (phosphoinositide binding specific) member 4
11212	chr7	45538804	45538940	137	*	CR46_Hey1_A_B_vs_Mycl_Hey1_nlsGFP_merge_q0.0001_peak_11220	139	.	6.41863	17.445	13.9684	92	Intron (ENSMUST00000211227.1/69217, intron 8 of 15)	7	45530571	45554032	23462	1	69217	ENSMUST00000211155.1	8233	ENSMUSG00000040428	Plekha4	pleckstrin homology domain containing, family A (phosphoinositide binding specific) member 4
11213	chr7	45568279	45568384	106	*	CR46_Hey1_A_B_vs_Mycl_Hey1_nlsGFP_merge_q0.0001_peak_11221	170	.	6.98459	20.5911	17.0221	40	Promoter (1-2kb)	7	45570153	45589711	19559	1	12036	ENSMUST00000033098.15	-1769	ENSMUSG00000030826	Bcat2	branched chain aminotransferase 2, mitochondrial
11214	chr7	45570287	45570432	146	*	CR46_Hey1_A_B_vs_Mycl_Hey1_nlsGFP_merge_q0.0001_peak_11222	230	.	8.06016	26.7084	23.0007	79	Promoter (<=1kb)	7	45570350	45586758	16409	1	12036	ENSMUST00000209569.1	0	ENSMUSG00000030826	Bcat2	branched chain aminotransferase 2, mitochondrial
11215	chr7	45589221	45589486	266	*	CR46_Hey1_A_B_vs_Mycl_Hey1_nlsGFP_merge_q0.0001_peak_11223	216	.	8.12031	25.2939	21.6148	178	3' UTR	7	45585421	45589706	4286	1	12036	ENSMUST00000209410.1	3800	ENSMUSG00000030826	Bcat2	branched chain aminotransferase 2, mitochondrial
11216	chr7	45616409	45616488	80	*	CR46_Hey1_A_B_vs_Mycl_Hey1_nlsGFP_merge_q0.0001_peak_11224	114	.	5.82997	14.8321	11.4291	27	Promoter (<=1kb)	7	45617289	45618633	1345	1	14343	ENSMUST00000210150.1	-801	ENSMUSG00000008461	Fut1	fucosyltransferase 1
11217	chr7	45628823	45628932	110	*	CR46_Hey1_A_B_vs_Mycl_Hey1_nlsGFP_merge_q0.0001_peak_11225	97	.	5.26539	13.1364	9.79372	24	Promoter (1-2kb)	7	45627488	45639093	11606	1	69903	ENSMUST00000057927.9	1335	ENSMUSG00000044562	Rasip1	Ras interacting protein 1
11218	chr7	45638786	45638913	128	*	CR46_Hey1_A_B_vs_Mycl_Hey1_nlsGFP_merge_q0.0001_peak_11226	120	.	5.9142	15.4295	12.0142	71	Promoter (<=1kb)	7	45635680	45638765	3086	2	100126243	ENSMUST00000211533.1	-21	ENSMUSG00000110357	A030001D20Rik	RIKEN cDNA A030001D20 gene
11219	chr7	45643731	45643793	63	*	CR46_Hey1_A_B_vs_Mycl_Hey1_nlsGFP_merge_q0.0001_peak_11227	99	.	5.33899	13.3095	9.96311	11	Promoter (<=1kb)	7	45644384	45645009	626	1	74490	ENSMUST00000210169.1	-591	ENSMUSG00000042918	Mamstr	MEF2 activating motif and SAP domain containing transcriptional regulator
11220	chr7	45653181	45653243	63	*	CR46_Hey1_A_B_vs_Mycl_Hey1_nlsGFP_merge_q0.0001_peak_11228	74	.	4.7889	10.6474	7.40622	57	Intron (ENSMUST00000069800.5/14344, intron 1 of 1)	7	45644384	45645009	626	1	74490	ENSMUST00000210169.1	8797	ENSMUSG00000042918	Mamstr	MEF2 activating motif and SAP domain containing transcriptional regulator
11221	chr7	45679981	45680183	203	*	CR46_Hey1_A_B_vs_Mycl_Hey1_nlsGFP_merge_q0.0001_peak_11229	213	.	7.78657	24.9947	21.3257	116	Intron (ENSMUST00000040636.8/56546, intron 3 of 3)	7	45684022	45694553	10532	1	243967	ENSMUST00000182750.9	-3839	ENSMUSG00000070564	Ntn5	netrin 5
11222	chr7	45704796	45705217	422	*	CR46_Hey1_A_B_vs_Mycl_Hey1_nlsGFP_merge_q0.0001_peak_11230	814	.	12.395	85.7752	81.4143	159	Promoter (<=1kb)	7	45705088	45710203	5116	1	13170	ENSMUST00000080885.11	0	ENSMUSG00000059824	Dbp	D site albumin promoter binding protein
11223	chr7	45707681	45707787	107	*	CR46_Hey1_A_B_vs_Mycl_Hey1_nlsGFP_merge_q0.0001_peak_11231	110	.	4.32274	14.4298	11.0468	26	Promoter (<=1kb)	7	45707889	45709896	2008	1	13170	ENSMUST00000210120.1	-102	ENSMUSG00000059824	Dbp	D site albumin promoter binding protein
11224	chr7	45715218	45715471	254	*	CR46_Hey1_A_B_vs_Mycl_Hey1_nlsGFP_merge_q0.0001_peak_11232	407	.	10.5043	44.7867	40.7841	74	Promoter (<=1kb)	7	45715457	45720836	5380	1	19899	ENSMUST00000210640.1	0	ENSMUSG00000059070	Rpl18	ribosomal protein L18
11225	chr7	45742577	45742677	101	*	CR46_Hey1_A_B_vs_Mycl_Hey1_nlsGFP_merge_q0.0001_peak_11233	97	.	5.41354	13.109	9.76696	88	Promoter (<=1kb)	7	45735181	45742746	7566	2	54200	ENSMUST00000209435.1	69	ENSMUSG00000003271	Sult2b1	sulfotransferase family, cytosolic, 2B, member 1
11226	chr7	45759504	45759807	304	*	CR46_Hey1_A_B_vs_Mycl_Hey1_nlsGFP_merge_q0.0001_peak_11234	731	.	15.0213	77.4744	73.167	76	Promoter (<=1kb)	7	45729983	45759612	29630	2	54200	ENSMUST00000075571.15	0	ENSMUSG00000003271	Sult2b1	sulfotransferase family, cytosolic, 2B, member 1
11227	chr7	45800728	45800800	73	*	CR46_Hey1_A_B_vs_Mycl_Hey1_nlsGFP_merge_q0.0001_peak_11235	78	.	4.86402	11.151	7.8985	21	Intron (ENSMUST00000209617.1/381983, intron 14 of 15)	7	45807932	45810888	2957	2	19158	ENSMUST00000223361.1	10088	ENSMUSG00000003269	Cyth2	cytohesin 2
11228	chr7	45814339	45814718	380	*	CR46_Hey1_A_B_vs_Mycl_Hey1_nlsGFP_merge_q0.0001_peak_11236	540	.	12.1803	58.1712	54.0189	233	Promoter (<=1kb)	7	45810855	45814581	3727	2	19158	ENSMUST00000211263.1	0	ENSMUSG00000003269	Cyth2	cytohesin 2
11229	chr7	45896700	45897093	394	*	CR46_Hey1_A_B_vs_Mycl_Hey1_nlsGFP_merge_q0.0001_peak_11237	1093	.	17.8801	113.829	109.338	309	Promoter (<=1kb)	7	45886845	45896714	9870	2	58867	ENSMUST00000039049.15	0	ENSMUSG00000040231	Syngr4	synaptogyrin 4
11230	chr7	45923048	45923172	125	*	CR46_Hey1_A_B_vs_Mycl_Hey1_nlsGFP_merge_q0.0001_peak_11238	172	.	6.87626	20.7891	17.2167	30	Promoter (<=1kb)	7	45924072	45931607	7536	1	211535	ENSMUST00000210602.1	-900	ENSMUSG00000040189	Ccdc114	coiled-coil domain containing 114
11231	chr7	45923482	45923726	245	*	CR46_Hey1_A_B_vs_Mycl_Hey1_nlsGFP_merge_q0.0001_peak_11239	119	.	5.70677	15.3357	11.9224	107	Promoter (<=1kb)	7	45924072	45931607	7536	1	211535	ENSMUST00000210602.1	-346	ENSMUSG00000040189	Ccdc114	coiled-coil domain containing 114
11232	chr7	46013417	46013485	69	*	CR46_Hey1_A_B_vs_Mycl_Hey1_nlsGFP_merge_q0.0001_peak_11240	89	.	5.20533	12.2714	8.96165	17	Intron (ENSMUST00000002850.7/27421, intron 9 of 30)	7	45996677	46001069	4393	2	27421	ENSMUST00000211780.1	-12348	ENSMUSG00000030834	Abcc6	ATP-binding cassette, sub-family C (CFTR/MRP), member 6
11233	chr7	46033532	46033801	270	*	CR46_Hey1_A_B_vs_Mycl_Hey1_nlsGFP_merge_q0.0001_peak_11241	358	.	10.4868	39.7605	35.8266	98	Promoter (<=1kb)	7	46033698	46084212	50515	1	211548	ENSMUST00000033121.6	0	ENSMUSG00000030835	Nomo1	nodal modulator 1
11234	chr7	46639728	46639930	203	*	CR46_Hey1_A_B_vs_Mycl_Hey1_nlsGFP_merge_q0.0001_peak_11242	332	.	10.4107	37.096	33.2025	114	Promoter (<=1kb)	7	46443154	46639807	196654	2	27414	ENSMUST00000033127.11	0	ENSMUSG00000030839	Sergef	secretion regulating guanine nucleotide exchange factor
11235	chr7	46795712	46795787	76	*	CR46_Hey1_A_B_vs_Mycl_Hey1_nlsGFP_merge_q0.0001_peak_11243	122	.	6.03818	15.7166	12.2844	44	Promoter (<=1kb)	7	46788292	46795703	7412	2	246694	ENSMUST00000123725.1	-9	ENSMUSG00000014418	Hps5	HPS5, biogenesis of lysosomal organelles complex 2 subunit 2
11236	chr7	46839033	46839166	134	*	CR46_Hey1_A_B_vs_Mycl_Hey1_nlsGFP_merge_q0.0001_peak_11244	237	.	8.13688	27.4255	23.7017	109	Promoter (2-3kb)	7	46841475	46851994	10520	1	16828	ENSMUST00000147535.7	-2309	ENSMUSG00000063229	Ldha	lactate dehydrogenase A
11237	chr7	47008346	47008549	204	*	CR46_Hey1_A_B_vs_Mycl_Hey1_nlsGFP_merge_q0.0001_peak_11245	307	.	9.40678	34.5682	30.7181	34	Promoter (<=1kb)	7	46990396	47008411	18016	2	101685	ENSMUST00000061639.9	0	ENSMUSG00000049516	Spty2d1	SPT2 chromatin protein domain containing 1
11238	chr7	47015864	47015928	65	*	CR46_Hey1_A_B_vs_Mycl_Hey1_nlsGFP_merge_q0.0001_peak_11246	74	.	4.7889	10.6474	7.40622	16	Distal Intergenic	7	46990396	47008411	18016	2	101685	ENSMUST00000061639.9	-7453	ENSMUSG00000049516	Spty2d1	SPT2 chromatin protein domain containing 1
11239	chr7	47050490	47050716	227	*	CR46_Hey1_A_B_vs_Mycl_Hey1_nlsGFP_merge_q0.0001_peak_11247	253	.	8.82464	29.1384	25.3832	117	Promoter (<=1kb)	7	47050601	47054777	4177	1	67893	ENSMUST00000010451.7	0	ENSMUSG00000010307	Tmem86a	transmembrane protein 86A
11240	chr7	48788876	48789052	177	*	CR46_Hey1_A_B_vs_Mycl_Hey1_nlsGFP_merge_q0.0001_peak_11248	216	.	8.12031	25.2939	21.6148	85	Promoter (<=1kb)	7	48789003	48827440	38438	1	243983	ENSMUST00000118927.7	0	ENSMUSG00000030471	Zdhhc13	zinc finger, DHHC domain containing 13
11241	chr7	48881062	48881183	122	*	CR46_Hey1_A_B_vs_Mycl_Hey1_nlsGFP_merge_q0.0001_peak_11249	149	.	6.66282	18.4555	14.9409	79	Promoter (<=1kb)	7	48866429	48881041	14613	2	108961	ENSMUST00000058745.14	-21	ENSMUSG00000046179	E2f8	E2F transcription factor 8
11242	chr7	49246003	49246083	81	*	CR46_Hey1_A_B_vs_Mycl_Hey1_nlsGFP_merge_q0.0001_peak_11250	194	.	7.41499	23.0764	19.4511	30	Promoter (<=1kb)	7	49246189	49409643	163455	1	78286	ENSMUST00000184809.7	-106	ENSMUSG00000052512	Nav2	neuron navigator 2
11243	chr7	49400601	49400700	100	*	CR46_Hey1_A_B_vs_Mycl_Hey1_nlsGFP_merge_q0.0001_peak_11251	105	.	5.62175	13.9628	10.5892	45	Intron (ENSMUST00000183659.7/78286, intron 5 of 39)	7	49364721	49454642	89922	1	78286	ENSMUST00000064383.6	35880	ENSMUSG00000052512	Nav2	neuron navigator 2
11244	chr7	49462362	49462642	281	*	CR46_Hey1_A_B_vs_Mycl_Hey1_nlsGFP_merge_q0.0001_peak_11252	225	.	8.30324	26.2565	22.5609	153	Intron (ENSMUST00000183659.7/78286, intron 10 of 39)	7	49450760	49464580	13821	1	78286	ENSMUST00000184155.1	11602	ENSMUSG00000052512	Nav2	neuron navigator 2
11245	chr7	49553633	49553712	80	*	CR46_Hey1_A_B_vs_Mycl_Hey1_nlsGFP_merge_q0.0001_peak_11253	122	.	6.03818	15.7166	12.2844	30	Intron (ENSMUST00000183659.7/78286, intron 17 of 39)	7	49548192	49556996	8805	1	78286	ENSMUST00000184109.1	5441	ENSMUSG00000052512	Nav2	neuron navigator 2
11246	chr7	49601577	49601823	247	*	CR46_Hey1_A_B_vs_Mycl_Hey1_nlsGFP_merge_q0.0001_peak_11254	199	.	7.61128	23.558	19.9188	209	Intron (ENSMUST00000183659.7/78286, intron 38 of 39)	7	49587417	49590053	2637	1	78286	ENSMUST00000183715.1	14160	ENSMUSG00000052512	Nav2	neuron navigator 2
11247	chr7	49842997	49843270	274	*	CR46_Hey1_A_B_vs_Mycl_Hey1_nlsGFP_merge_q0.0001_peak_11255	167	.	7.05326	20.2874	16.7307	180	Intron (ENSMUST00000032715.12/71974, intron 13 of 15)	7	49798390	49827090	28701	1	71974	ENSMUST00000130907.1	44607	ENSMUSG00000030505	Prmt3	protein arginine N-methyltransferase 3
11248	chr7	51805239	51805317	79	*	CR46_Hey1_A_B_vs_Mycl_Hey1_nlsGFP_merge_q0.0001_peak_11256	66	.	4.58069	9.86228	6.65781	14	Distal Intergenic	7	51862015	51994975	132961	1	14453	ENSMUST00000129604.7	-56698	ENSMUSG00000030498	Gas2	growth arrest specific 2
11249	chr7	51862272	51862379	108	*	CR46_Hey1_A_B_vs_Mycl_Hey1_nlsGFP_merge_q0.0001_peak_11257	122	.	6.03818	15.7166	12.2844	44	Promoter (<=1kb)	7	51860577	51862267	1691	2	100040608	ENSMUST00000169357.1	-5	ENSMUSG00000092118	Fancf	Fanconi anemia, complementation group F
11250	chr7	52006166	52006252	87	*	CR46_Hey1_A_B_vs_Mycl_Hey1_nlsGFP_merge_q0.0001_peak_11258	74	.	4.7889	10.6474	7.40622	86	Promoter (<=1kb)	7	51997171	52006018	8848	2	75744	ENSMUST00000098414.4	-148	ENSMUSG00000074093	Svip	small VCP/p97-interacting protein
11251	chr7	52516045	52516115	71	*	CR46_Hey1_A_B_vs_Mycl_Hey1_nlsGFP_merge_q0.0001_peak_11259	246	.	8.74495	28.3949	24.6513	65	Distal Intergenic	7	52011683	52015728	4046	2	100503036	ENSMUST00000180038.7	-500317	ENSMUSG00000094445	1700015G11Rik	RIKEN cDNA 1700015G11 gene
11252	chr7	52850476	52850536	61	*	CR46_Hey1_A_B_vs_Mycl_Hey1_nlsGFP_merge_q0.0001_peak_11260	97	.	5.41354	13.109	9.76696	39	Distal Intergenic	7	52011683	52015728	4046	2	100503036	ENSMUST00000180038.7	-834748	ENSMUSG00000094445	1700015G11Rik	RIKEN cDNA 1700015G11 gene
11253	chr7	53860113	53860172	60	*	CR46_Hey1_A_B_vs_Mycl_Hey1_nlsGFP_merge_q0.0001_peak_11261	52	.	4.16426	8.34981	5.22494	55	Distal Intergenic	7	53891761	53891889	129	2	102466619	ENSMUST00000184140.1	31717	ENSMUSG00000099176	Mir6238	microRNA 6238
11254	chr7	55628085	55628153	69	*	CR46_Hey1_A_B_vs_Mycl_Hey1_nlsGFP_merge_q0.0001_peak_11262	66	.	4.58069	9.86228	6.65781	17	Distal Intergenic	7	55768178	55772523	4346	1	233274	ENSMUST00000172988.7	-140025	ENSMUSG00000051504	Siglech	sialic acid binding Ig-like lectin H
11255	chr7	55666142	55666244	103	*	CR46_Hey1_A_B_vs_Mycl_Hey1_nlsGFP_merge_q0.0001_peak_11263	122	.	6.03818	15.7166	12.2844	10	Distal Intergenic	7	55768178	55772523	4346	1	233274	ENSMUST00000172988.7	-101934	ENSMUSG00000051504	Siglech	sialic acid binding Ig-like lectin H
11256	chr7	56049955	56050251	297	*	CR46_Hey1_A_B_vs_Mycl_Hey1_nlsGFP_merge_q0.0001_peak_11264	1965	.	27.624	201.245	196.558	121	Promoter (<=1kb)	7	56050196	56068032	17837	1	15204	ENSMUST00000205653.1	0	ENSMUSG00000030451	Herc2	HECT and RLD domain containing E3 ubiquitin protein ligase 2
11257	chr7	56588801	56588862	62	*	CR46_Hey1_A_B_vs_Mycl_Hey1_nlsGFP_merge_q0.0001_peak_11265	177	.	7.28746	21.3139	17.7251	28	Distal Intergenic	7	56306238	56323632	17395	1	18431	ENSMUST00000154559.1	282563	ENSMUSG00000030450	Oca2	oculocutaneous albinism II
11258	chr7	56660366	56660476	111	*	CR46_Hey1_A_B_vs_Mycl_Hey1_nlsGFP_merge_q0.0001_peak_11266	569	.	14.5749	61.099	56.917	41	Distal Intergenic	7	56306238	56323632	17395	1	18431	ENSMUST00000154559.1	354128	ENSMUSG00000030450	Oca2	oculocutaneous albinism II
11259	chr7	56953957	56954067	111	*	CR46_Hey1_A_B_vs_Mycl_Hey1_nlsGFP_merge_q0.0001_peak_11267	66	.	4.58069	9.86228	6.65781	5	Intron (ENSMUST00000068911.12/14407, intron 5 of 9)	7	57178382	57386871	208490	2	14407	ENSMUST00000068394.6	432804	ENSMUSG00000055026	Gabrg3	gamma-aminobutyric acid (GABA) A receptor, subunit gamma 3
11260	chr7	57706139	57706245	107	*	CR46_Hey1_A_B_vs_Mycl_Hey1_nlsGFP_merge_q0.0001_peak_11268	66	.	4.58069	9.86228	6.65781	20	Intron (ENSMUST00000085240.10/14402, intron 4 of 9)	7	57792128	57816315	24188	1	14402	ENSMUST00000136033.1	-85883	ENSMUSG00000033676	Gabrb3	gamma-aminobutyric acid (GABA) A receptor, subunit beta 3
11261	chr7	58626658	58626914	257	*	CR46_Hey1_A_B_vs_Mycl_Hey1_nlsGFP_merge_q0.0001_peak_11269	149	.	6.66282	18.4555	14.9409	82	Distal Intergenic	7	58658246	58829420	171175	1	11982	ENSMUST00000168747.2	-31332	ENSMUSG00000025324	Atp10a	ATPase, class V, type 10A
11262	chr7	58772555	58772616	62	*	CR46_Hey1_A_B_vs_Mycl_Hey1_nlsGFP_merge_q0.0001_peak_11270	167	.	7.07925	20.3485	16.7836	42	Intron (ENSMUST00000168747.2/11982, intron 2 of 20)	7	58658246	58829420	171175	1	11982	ENSMUST00000168747.2	114309	ENSMUSG00000025324	Atp10a	ATPase, class V, type 10A
11263	chr7	59228638	59228840	203	*	CR46_Hey1_A_B_vs_Mycl_Hey1_nlsGFP_merge_q0.0001_peak_11271	122	.	6.03818	15.7166	12.2844	168	Promoter (<=1kb)	7	59228750	59289819	61070	1	22215	ENSMUST00000202945.3	0	ENSMUSG00000025326	Ube3a	ubiquitin protein ligase E3A
11264	chr7	59767468	59767613	146	*	CR46_Hey1_A_B_vs_Mycl_Hey1_nlsGFP_merge_q0.0001_peak_11272	686	.	10.4878	72.9095	68.6325	51	Intron (ENSMUST00000185693.6/52480, intron 1 of 5)	7	59751489	59751582	94	2	64243	ENSMUST00000178530.1	-15886	ENSMUSG00000096019	Gm26504	predicted gene, 26504
11265	chr7	59768791	59768901	111	*	CR46_Hey1_A_B_vs_Mycl_Hey1_nlsGFP_merge_q0.0001_peak_11273	261	.	6.03152	29.892	26.1219	44	Intron (ENSMUST00000185693.6/52480, intron 1 of 5)	7	59751489	59751582	94	2	64243	ENSMUST00000178530.1	-17209	ENSMUSG00000096019	Gm26504	predicted gene, 26504
11266	chr7	59769905	59770023	119	*	CR46_Hey1_A_B_vs_Mycl_Hey1_nlsGFP_merge_q0.0001_peak_11274	344	.	6.84495	38.3332	34.4206	30	Intron (ENSMUST00000185693.6/52480, intron 1 of 5)	7	59751489	59751582	94	2	64243	ENSMUST00000178530.1	-18323	ENSMUSG00000096019	Gm26504	predicted gene, 26504
11267	chr7	59797356	59797442	87	*	CR46_Hey1_A_B_vs_Mycl_Hey1_nlsGFP_merge_q0.0001_peak_11275	82	.	4.37555	11.5414	8.26388	43	Intron (ENSMUST00000185693.6/52480, intron 1 of 5)	7	59751489	59751582	94	2	64243	ENSMUST00000178530.1	-45774	ENSMUSG00000096019	Gm26504	predicted gene, 26504
11268	chr7	59862464	59862569	106	*	CR46_Hey1_A_B_vs_Mycl_Hey1_nlsGFP_merge_q0.0001_peak_11276	230	.	6.10032	26.8007	23.0913	64	Intron (ENSMUST00000185693.6/52480, intron 1 of 5)	7	59619158	59874749	255592	2	52480	ENSMUST00000185693.6	12180	NA	Snhg14	small nucleolar RNA host gene 14
11269	chr7	59862662	59862733	72	*	CR46_Hey1_A_B_vs_Mycl_Hey1_nlsGFP_merge_q0.0001_peak_11277	182	.	5.4219	21.8482	18.2504	30	Exon (ENSMUST00000187666.1/ENSMUST00000187666.1, exon 1 of 3)	7	59619158	59874749	255592	2	52480	ENSMUST00000185693.6	12016	NA	Snhg14	small nucleolar RNA host gene 14
11270	chr7	60454778	60454837	60	*	CR46_Hey1_A_B_vs_Mycl_Hey1_nlsGFP_merge_q0.0001_peak_11278	66	.	4.58069	9.86228	6.65781	47	Distal Intergenic	7	59982502	60140219	157718	2	20646	ENSMUST00000098402.4	-314559	ENSMUSG00000102252	Snrpn	small nuclear ribonucleoprotein N
11271	chr7	63273122	63273202	81	*	CR46_Hey1_A_B_vs_Mycl_Hey1_nlsGFP_merge_q0.0001_peak_11279	105	.	5.62175	13.9628	10.5892	0	Distal Intergenic	7	63139425	63212569	73145	2	11441	ENSMUST00000208304.1	-60553	ENSMUSG00000030525	Chrna7	cholinergic receptor, nicotinic, alpha polypeptide 7
11272	chr7	63851971	63852050	80	*	CR46_Hey1_A_B_vs_Mycl_Hey1_nlsGFP_merge_q0.0001_peak_11280	52	.	4.16426	8.34981	5.22494	0	Distal Intergenic	7	63916857	63920539	3683	1	381994	ENSMUST00000177638.1	-64807	ENSMUSG00000095061	E030018B13Rik	RIKEN cDNA E030018B13 gene
11273	chr7	63925080	63925165	86	*	CR46_Hey1_A_B_vs_Mycl_Hey1_nlsGFP_merge_q0.0001_peak_11281	87	.	4.94876	12.0308	8.74195	8	Promoter (<=1kb)	7	63891400	63924870	33471	2	50794	ENSMUST00000183817.1	-210	ENSMUSG00000052040	Klf13	Kruppel-like factor 13
11274	chr7	63937461	63937879	419	*	CR46_Hey1_A_B_vs_Mycl_Hey1_nlsGFP_merge_q0.0001_peak_11282	347	.	5.94942	38.656	34.7393	397	Promoter (1-2kb)	7	63886351	63938915	52565	2	50794	ENSMUST00000063694.9	1036	ENSMUSG00000052040	Klf13	Kruppel-like factor 13
11275	chr7	63938959	63939256	298	*	CR46_Hey1_A_B_vs_Mycl_Hey1_nlsGFP_merge_q0.0001_peak_11283	2022	.	16.8947	206.976	202.28	136	Promoter (<=1kb)	7	63886351	63938915	52565	2	50794	ENSMUST00000063694.9	-44	ENSMUSG00000052040	Klf13	Kruppel-like factor 13
11276	chr7	64120742	64120814	73	*	CR46_Hey1_A_B_vs_Mycl_Hey1_nlsGFP_merge_q0.0001_peak_11284	52	.	4.16426	8.34981	5.22494	0	Distal Intergenic	7	64153835	64269775	115941	1	17364	ENSMUST00000085222.11	-33021	ENSMUSG00000030523	Trpm1	transient receptor potential cation channel, subfamily M, member 1
11277	chr7	64266768	64266864	97	*	CR46_Hey1_A_B_vs_Mycl_Hey1_nlsGFP_merge_q0.0001_peak_11285	81	.	4.99711	11.4507	8.17514	35	Intron (ENSMUST00000085222.11/17364, intron 26 of 26)	7	64249983	64250099	117	2	102465226	ENSMUST00000183664.1	-16669	ENSMUSG00000098910	Mir6416	microRNA 6416
11278	chr7	64287514	64287630	117	*	CR46_Hey1_A_B_vs_Mycl_Hey1_nlsGFP_merge_q0.0001_peak_11286	299	.	9.78602	33.7637	29.9247	79	Promoter (<=1kb)	7	64287653	64303172	15520	1	233315	ENSMUST00000206732.1	-23	ENSMUSG00000030522	Mtmr10	myotubularin related protein 10
11279	chr7	64392234	64392358	125	*	CR46_Hey1_A_B_vs_Mycl_Hey1_nlsGFP_merge_q0.0001_peak_11287	352	.	10.4866	39.1395	35.2166	71	Promoter (<=1kb)	7	64376527	64392268	15742	2	67973	ENSMUST00000032735.7	0	ENSMUSG00000030521	Mphosph10	M-phase phosphoprotein 10 (U3 small nucleolar ribonucleoprotein)
11280	chr7	64392562	64392762	201	*	CR46_Hey1_A_B_vs_Mycl_Hey1_nlsGFP_merge_q0.0001_peak_11288	296	.	9.4399	33.494	29.6621	118	Promoter (<=1kb)	7	64392607	64398782	6176	1	73724	ENSMUST00000206138.1	0	ENSMUSG00000033429	Mcee	methylmalonyl CoA epimerase
11281	chr7	65370448	65370558	111	*	CR46_Hey1_A_B_vs_Mycl_Hey1_nlsGFP_merge_q0.0001_peak_11289	256	.	8.95316	29.4492	25.6857	60	Promoter (<=1kb)	7	65296708	65371015	74308	2	21872	ENSMUST00000032729.7	457	ENSMUSG00000030516	Tjp1	tight junction protein 1
11282	chr7	65468376	65468463	88	*	CR46_Hey1_A_B_vs_Mycl_Hey1_nlsGFP_merge_q0.0001_peak_11290	58	.	3.74905	8.96745	5.82684	19	Intron (ENSMUST00000206228.1/21872, intron 2 of 4)	7	65342617	65527696	185080	2	21872	ENSMUST00000206228.1	59233	ENSMUSG00000030516	Tjp1	tight junction protein 1
11283	chr7	65469682	65470017	336	*	CR46_Hey1_A_B_vs_Mycl_Hey1_nlsGFP_merge_q0.0001_peak_11291	716	.	13.7827	75.8997	71.6035	234	Intron (ENSMUST00000206228.1/21872, intron 2 of 4)	7	65342617	65527696	185080	2	21872	ENSMUST00000206228.1	57679	ENSMUSG00000030516	Tjp1	tight junction protein 1
11284	chr7	65644742	65644941	200	*	CR46_Hey1_A_B_vs_Mycl_Hey1_nlsGFP_merge_q0.0001_peak_11292	544	.	13.3422	58.6498	54.4917	126	Promoter (<=1kb)	7	65644898	65683814	38917	1	272396	ENSMUST00000126941.1	0	ENSMUSG00000030515	Tarsl2	threonyl-tRNA synthetase-like 2
11285	chr7	65802926	65802999	74	*	CR46_Hey1_A_B_vs_Mycl_Hey1_nlsGFP_merge_q0.0001_peak_11293	105	.	5.62175	13.9628	10.5892	30	Promoter (<=1kb)	7	65803111	65806286	3176	1	100503969	ENSMUST00000187848.1	-112	NA	1810008I18Rik	RIKEN cDNA 1810008I18 gene
11286	chr7	66079435	66079714	280	*	CR46_Hey1_A_B_vs_Mycl_Hey1_nlsGFP_merge_q0.0001_peak_11294	215	.	7.68246	25.2366	21.5636	198	Promoter (<=1kb)	7	66079649	66089405	9757	1	109815	ENSMUST00000101801.6	0	ENSMUSG00000075701	Selenos	selenoprotein S
11287	chr7	66366056	66366130	75	*	CR46_Hey1_A_B_vs_Mycl_Hey1_nlsGFP_merge_q0.0001_peak_11295	177	.	7.28746	21.3139	17.7251	57	Intron (ENSMUST00000107486.1/ENSMUST00000107486.1, intron 1 of 2)	7	66381667	66381724	58	2	102465640	ENSMUST00000184685.1	15594	ENSMUSG00000098353	Mir7057	microRNA 7057
11288	chr7	66377227	66377418	192	*	CR46_Hey1_A_B_vs_Mycl_Hey1_nlsGFP_merge_q0.0001_peak_11296	440	.	11.705	48.0779	44.0353	103	Intron (ENSMUST00000107486.1/ENSMUST00000107486.1, intron 2 of 2)	7	66381667	66381724	58	2	102465640	ENSMUST00000184685.1	4306	ENSMUSG00000098353	Mir7057	microRNA 7057
11289	chr7	66689601	66689937	337	*	CR46_Hey1_A_B_vs_Mycl_Hey1_nlsGFP_merge_q0.0001_peak_11297	1655	.	23.6349	170.146	165.51	201	Promoter (<=1kb)	7	66689889	66708357	18469	1	72635	ENSMUST00000153007.1	0	ENSMUSG00000053091	Lins1	lines homolog 1
11290	chr7	67287575	67287635	61	*	CR46_Hey1_A_B_vs_Mycl_Hey1_nlsGFP_merge_q0.0001_peak_11298	131	.	6.24639	16.6156	13.1555	31	Intron (ENSMUST00000208512.1/75099, intron 3 of 3)	7	67233833	67268714	34882	2	17258	ENSMUST00000207794.1	-18861	ENSMUSG00000030557	Mef2a	myocyte enhancer factor 2A
11291	chr7	67372826	67372894	69	*	CR46_Hey1_A_B_vs_Mycl_Hey1_nlsGFP_merge_q0.0001_peak_11299	74	.	4.7889	10.6474	7.40622	45	Promoter (<=1kb)	7	67231163	67372858	141696	2	17258	ENSMUST00000156690.7	0	ENSMUSG00000030557	Mef2a	myocyte enhancer factor 2A
11292	chr7	67418336	67418421	86	*	CR46_Hey1_A_B_vs_Mycl_Hey1_nlsGFP_merge_q0.0001_peak_11300	140	.	6.45461	17.5287	14.0409	40	Distal Intergenic	7	67251809	67372858	121050	2	17258	ENSMUST00000133074.1	-45478	ENSMUSG00000030557	Mef2a	myocyte enhancer factor 2A
11293	chr7	67645240	67645466	227	*	CR46_Hey1_A_B_vs_Mycl_Hey1_nlsGFP_merge_q0.0001_peak_11301	527	.	13.2183	56.8923	52.7528	81	Promoter (<=1kb)	7	67618062	67645268	27207	2	67867	ENSMUST00000189836.1	0	ENSMUSG00000030556	Lrrc28	leucine rich repeat containing 28
11294	chr7	67951891	67952032	142	*	CR46_Hey1_A_B_vs_Mycl_Hey1_nlsGFP_merge_q0.0001_peak_11302	447	.	9.83701	48.844	44.7916	23	Promoter (<=1kb)	7	67952827	68233668	280842	1	16001	ENSMUST00000005671.9	-795	ENSMUSG00000005533	Igf1r	insulin-like growth factor I receptor
11295	chr7	67952314	67952377	64	*	CR46_Hey1_A_B_vs_Mycl_Hey1_nlsGFP_merge_q0.0001_peak_11303	77	.	4.0731	10.9744	7.72604	56	Promoter (<=1kb)	7	67952827	68233668	280842	1	16001	ENSMUST00000005671.9	-450	ENSMUSG00000005533	Igf1r	insulin-like growth factor I receptor
11296	chr7	67968483	67968675	193	*	CR46_Hey1_A_B_vs_Mycl_Hey1_nlsGFP_merge_q0.0001_peak_11304	436	.	10.8543	47.681	43.6424	78	Intron (ENSMUST00000005671.9/16001, intron 1 of 20)	7	67952827	68233668	280842	1	16001	ENSMUST00000005671.9	15656	ENSMUSG00000005533	Igf1r	insulin-like growth factor I receptor
11297	chr7	67969153	67969212	60	*	CR46_Hey1_A_B_vs_Mycl_Hey1_nlsGFP_merge_q0.0001_peak_11305	79	.	4.47425	11.1852	7.93185	33	Intron (ENSMUST00000005671.9/16001, intron 1 of 20)	7	67952827	68233668	280842	1	16001	ENSMUST00000005671.9	16326	ENSMUSG00000005533	Igf1r	insulin-like growth factor I receptor
11298	chr7	68021894	68022033	140	*	CR46_Hey1_A_B_vs_Mycl_Hey1_nlsGFP_merge_q0.0001_peak_11306	114	.	5.82997	14.8321	11.4291	60	Intron (ENSMUST00000005671.9/16001, intron 2 of 20)	7	67952827	68233668	280842	1	16001	ENSMUST00000005671.9	69067	ENSMUSG00000005533	Igf1r	insulin-like growth factor I receptor
11299	chr7	68033958	68034098	141	*	CR46_Hey1_A_B_vs_Mycl_Hey1_nlsGFP_merge_q0.0001_peak_11307	167	.	7.05776	20.298	16.7412	48	Intron (ENSMUST00000005671.9/16001, intron 2 of 20)	7	67952827	68233668	280842	1	16001	ENSMUST00000005671.9	81131	ENSMUSG00000005533	Igf1r	insulin-like growth factor I receptor
11300	chr7	68040339	68040600	262	*	CR46_Hey1_A_B_vs_Mycl_Hey1_nlsGFP_merge_q0.0001_peak_11308	114	.	5.82997	14.8321	11.4291	169	Intron (ENSMUST00000005671.9/16001, intron 2 of 20)	7	67952827	68233668	280842	1	16001	ENSMUST00000005671.9	87512	ENSMUSG00000005533	Igf1r	insulin-like growth factor I receptor
11301	chr7	68073464	68073766	303	*	CR46_Hey1_A_B_vs_Mycl_Hey1_nlsGFP_merge_q0.0001_peak_11309	236	.	8.118	27.3772	23.6542	137	Intron (ENSMUST00000005671.9/16001, intron 2 of 20)	7	68148590	68187969	39380	1	16001	ENSMUST00000207621.1	-74824	ENSMUSG00000005533	Igf1r	insulin-like growth factor I receptor
11302	chr7	68129127	68129249	123	*	CR46_Hey1_A_B_vs_Mycl_Hey1_nlsGFP_merge_q0.0001_peak_11310	115	.	5.72751	14.9909	11.5846	93	Intron (ENSMUST00000005671.9/16001, intron 2 of 20)	7	68148590	68187969	39380	1	16001	ENSMUST00000207621.1	-19341	ENSMUSG00000005533	Igf1r	insulin-like growth factor I receptor
11303	chr7	68130076	68130181	106	*	CR46_Hey1_A_B_vs_Mycl_Hey1_nlsGFP_merge_q0.0001_peak_11311	76	.	4.76314	10.921	7.67381	20	Intron (ENSMUST00000005671.9/16001, intron 2 of 20)	7	68148590	68187969	39380	1	16001	ENSMUST00000207621.1	-18409	ENSMUSG00000005533	Igf1r	insulin-like growth factor I receptor
11304	chr7	68691590	68691725	136	*	CR46_Hey1_A_B_vs_Mycl_Hey1_nlsGFP_merge_q0.0001_peak_11312	80	.	4.80622	11.3541	8.09665	125	Distal Intergenic	7	68741511	68749188	7678	2	66412	ENSMUST00000118110.2	57463	ENSMUSG00000042659	Arrdc4	arrestin domain containing 4
11305	chr7	68697044	68697312	269	*	CR46_Hey1_A_B_vs_Mycl_Hey1_nlsGFP_merge_q0.0001_peak_11313	209	.	7.43414	24.5947	20.9322	201	Distal Intergenic	7	68741511	68749188	7678	2	66412	ENSMUST00000118110.2	51876	ENSMUSG00000042659	Arrdc4	arrestin domain containing 4
11306	chr7	68749220	68749581	362	*	CR46_Hey1_A_B_vs_Mycl_Hey1_nlsGFP_merge_q0.0001_peak_11314	424	.	11.0996	46.449	42.4252	177	Promoter (<=1kb)	7	68736995	68749241	12247	2	66412	ENSMUST00000048068.14	0	ENSMUSG00000042659	Arrdc4	arrestin domain containing 4
11307	chr7	69101930	69101997	68	*	CR46_Hey1_A_B_vs_Mycl_Hey1_nlsGFP_merge_q0.0001_peak_11315	105	.	5.62175	13.9628	10.5892	30	Distal Intergenic	7	68736995	68749241	12247	2	66412	ENSMUST00000048068.14	-352689	ENSMUSG00000042659	Arrdc4	arrestin domain containing 4
11308	chr7	70300695	70300805	111	*	CR46_Hey1_A_B_vs_Mycl_Hey1_nlsGFP_merge_q0.0001_peak_11316	72	.	4.58687	10.513	7.29285	7	Intron (ENSMUST00000208511.1/624549, intron 1 of 3)	7	70178868	70337822	158955	2	624549	ENSMUST00000208511.1	37017	ENSMUSG00000109097	Gm29683	predicted gene, 29683
11309	chr7	70361421	70361505	85	*	CR46_Hey1_A_B_vs_Mycl_Hey1_nlsGFP_merge_q0.0001_peak_11317	92	.	4.4053	12.5506	9.23499	18	Promoter (<=1kb)	7	70351944	70360593	8650	2	11819	ENSMUST00000032768.14	-828	ENSMUSG00000030551	Nr2f2	nuclear receptor subfamily 2, group F, member 2
11310	chr7	70361572	70361829	258	*	CR46_Hey1_A_B_vs_Mycl_Hey1_nlsGFP_merge_q0.0001_peak_11318	1060	.	16.906	110.493	106.016	161	Promoter (<=1kb)	7	70351944	70360593	8650	2	11819	ENSMUST00000032768.14	-979	ENSMUSG00000030551	Nr2f2	nuclear receptor subfamily 2, group F, member 2
11311	chr7	70429540	70429625	86	*	CR46_Hey1_A_B_vs_Mycl_Hey1_nlsGFP_merge_q0.0001_peak_11319	97	.	5.41354	13.109	9.76696	36	Intron (ENSMUST00000207952.1/ENSMUST00000207952.1, intron 2 of 3)	7	70388305	70388842	538	1	434198	ENSMUST00000080024.5	41235	ENSMUSG00000100005	B130024G19Rik	RIKEN cDNA B130024G19 gene
11312	chr7	70514813	70515034	222	*	CR46_Hey1_A_B_vs_Mycl_Hey1_nlsGFP_merge_q0.0001_peak_11320	75	.	4.55586	10.7579	7.51445	22	Distal Intergenic	7	70388305	70388842	538	1	434198	ENSMUST00000080024.5	126508	ENSMUSG00000100005	B130024G19Rik	RIKEN cDNA B130024G19 gene
11313	chr7	70515262	70515522	261	*	CR46_Hey1_A_B_vs_Mycl_Hey1_nlsGFP_merge_q0.0001_peak_11321	103	.	5.18604	13.6712	10.3172	194	Distal Intergenic	7	70388305	70388842	538	1	434198	ENSMUST00000080024.5	126957	ENSMUSG00000100005	B130024G19Rik	RIKEN cDNA B130024G19 gene
11314	chr7	70575654	70575974	321	*	CR46_Hey1_A_B_vs_Mycl_Hey1_nlsGFP_merge_q0.0001_peak_11322	234	.	8.24496	27.172	23.4568	169	Exon (ENSMUST00000207627.1/ENSMUST00000207627.1, exon 1 of 3)	7	70388305	70388842	538	1	434198	ENSMUST00000080024.5	187349	ENSMUSG00000100005	B130024G19Rik	RIKEN cDNA B130024G19 gene
11315	chr7	70891808	70891907	100	*	CR46_Hey1_A_B_vs_Mycl_Hey1_nlsGFP_merge_q0.0001_peak_11323	105	.	5.62175	13.9628	10.5892	67	Intron (ENSMUST00000208276.1/ENSMUST00000208276.1, intron 1 of 3)	7	70388305	70388842	538	1	434198	ENSMUST00000080024.5	503503	ENSMUSG00000100005	B130024G19Rik	RIKEN cDNA B130024G19 gene
11316	chr7	71197301	71197385	85	*	CR46_Hey1_A_B_vs_Mycl_Hey1_nlsGFP_merge_q0.0001_peak_11324	105	.	5.62175	13.9628	10.5892	72	Distal Intergenic	7	71909693	71939191	29499	1	78156	ENSMUST00000205699.1	-712308	ENSMUSG00000108669	4930441H08Rik	RIKEN cDNA 4930441H08 gene
11317	chr7	72306668	72306799	132	*	CR46_Hey1_A_B_vs_Mycl_Hey1_nlsGFP_merge_q0.0001_peak_11325	74	.	4.7889	10.6474	7.40622	109	Promoter (<=1kb)	7	72255339	72306608	51270	2	244049	ENSMUST00000206755.1	-60	ENSMUSG00000032776	Mctp2	multiple C2 domains, transmembrane 2
11318	chr7	72483902	72483961	60	*	CR46_Hey1_A_B_vs_Mycl_Hey1_nlsGFP_merge_q0.0001_peak_11326	1429	.	27.2759	147.574	142.981	56	Distal Intergenic	7	72255339	72306608	51270	2	244049	ENSMUST00000206755.1	-177294	ENSMUSG00000032776	Mctp2	multiple C2 domains, transmembrane 2
11319	chr7	72518696	72518756	61	*	CR46_Hey1_A_B_vs_Mycl_Hey1_nlsGFP_merge_q0.0001_peak_11327	74	.	4.7889	10.6474	7.40622	13	Distal Intergenic	7	72255339	72306608	51270	2	244049	ENSMUST00000206755.1	-212088	ENSMUSG00000032776	Mctp2	multiple C2 domains, transmembrane 2
11320	chr7	73218403	73218510	108	*	CR46_Hey1_A_B_vs_Mycl_Hey1_nlsGFP_merge_q0.0001_peak_11328	74	.	4.7889	10.6474	7.40622	37	Intron (ENSMUST00000205509.1/ENSMUST00000205509.1, intron 2 of 2)	7	73310380	73315193	4814	1	100505025	ENSMUST00000205260.1	-91870	ENSMUSG00000108530	4930429H19Rik	RIKEN cDNA 4930429H19 gene
11321	chr7	73389906	73390033	128	*	CR46_Hey1_A_B_vs_Mycl_Hey1_nlsGFP_merge_q0.0001_peak_11329	216	.	8.12031	25.2939	21.6148	33	Promoter (1-2kb)	7	73391160	73409451	18292	1	244058	ENSMUST00000128471.1	-1127	ENSMUSG00000070509	Rgma	repulsive guidance molecule family member A
11322	chr7	73537692	73538039	348	*	CR46_Hey1_A_B_vs_Mycl_Hey1_nlsGFP_merge_q0.0001_peak_11330	608	.	12.4037	65.044	60.8288	99	Promoter (<=1kb)	7	73507860	73537621	29762	2	244059	ENSMUST00000172704.5	-71	ENSMUSG00000078671	Chd2	chromodomain helicase DNA binding protein 2
11323	chr7	73558405	73558825	421	*	CR46_Hey1_A_B_vs_Mycl_Hey1_nlsGFP_merge_q0.0001_peak_11331	961	.	17.1129	100.547	96.112	247	Promoter (<=1kb)	7	73539203	73558395	19193	2	69170	ENSMUST00000184587.3	-10	ENSMUSG00000101970	1810026B05Rik	RIKEN cDNA 1810026B05 gene
11324	chr7	73579439	73579584	146	*	CR46_Hey1_A_B_vs_Mycl_Hey1_nlsGFP_merge_q0.0001_peak_11332	331	.	10.1526	37.0692	33.1791	100	Distal Intergenic	7	73539203	73558395	19193	2	69170	ENSMUST00000184587.3	-21044	ENSMUSG00000101970	1810026B05Rik	RIKEN cDNA 1810026B05 gene
11325	chr7	73584296	73584411	116	*	CR46_Hey1_A_B_vs_Mycl_Hey1_nlsGFP_merge_q0.0001_peak_11333	92	.	4.62948	12.5559	9.24015	38	Distal Intergenic	7	73539203	73558395	19193	2	69170	ENSMUST00000184587.3	-25901	ENSMUSG00000101970	1810026B05Rik	RIKEN cDNA 1810026B05 gene
11326	chr7	73618154	73618501	348	*	CR46_Hey1_A_B_vs_Mycl_Hey1_nlsGFP_merge_q0.0001_peak_11334	906	.	12.7635	95.0419	90.6313	305	Distal Intergenic	7	73539203	73558395	19193	2	69170	ENSMUST00000184587.3	-59759	ENSMUSG00000101970	1810026B05Rik	RIKEN cDNA 1810026B05 gene
11327	chr7	73618575	73618778	204	*	CR46_Hey1_A_B_vs_Mycl_Hey1_nlsGFP_merge_q0.0001_peak_11335	382	.	7.63655	42.2576	38.288	103	Distal Intergenic	7	73539203	73558395	19193	2	69170	ENSMUST00000184587.3	-60180	ENSMUSG00000101970	1810026B05Rik	RIKEN cDNA 1810026B05 gene
11328	chr7	73624329	73624451	123	*	CR46_Hey1_A_B_vs_Mycl_Hey1_nlsGFP_merge_q0.0001_peak_11336	95	.	5.1572	12.8795	9.55646	107	Distal Intergenic	7	73685494	73686601	1108	2	244061	ENSMUST00000205991.1	62150	ENSMUSG00000108337	Gm4971	Smad nuclear interacting protein 1 pseudogene
11329	chr7	73792693	73792818	126	*	CR46_Hey1_A_B_vs_Mycl_Hey1_nlsGFP_merge_q0.0001_peak_11337	66	.	4.58069	9.86228	6.65781	24	Intron (ENSMUST00000186073.6/100579147, intron 5 of 5)	7	73781429	73816431	35003	2	100579147	ENSMUST00000186073.6	23613	ENSMUSG00000074067	Gm10619	predicted gene 10619
11330	chr7	74173077	74173152	76	*	CR46_Hey1_A_B_vs_Mycl_Hey1_nlsGFP_merge_q0.0001_peak_11338	81	.	4.99711	11.4507	8.17514	37	Distal Intergenic	7	73960851	74013690	52840	2	20450	ENSMUST00000191970.1	-159387	ENSMUSG00000025789	St8sia2	ST8 alpha-N-acetyl-neuraminide alpha-2,8-sialyltransferase 2
11331	chr7	74173366	74173426	61	*	CR46_Hey1_A_B_vs_Mycl_Hey1_nlsGFP_merge_q0.0001_peak_11339	97	.	5.41354	13.109	9.76696	28	Distal Intergenic	7	73960851	74013690	52840	2	20450	ENSMUST00000191970.1	-159676	ENSMUSG00000025789	St8sia2	ST8 alpha-N-acetyl-neuraminide alpha-2,8-sialyltransferase 2
11332	chr7	74554743	74554812	70	*	CR46_Hey1_A_B_vs_Mycl_Hey1_nlsGFP_merge_q0.0001_peak_11340	89	.	5.20533	12.2714	8.96165	27	Promoter (<=1kb)	7	74295371	74554780	259410	2	108116	ENSMUST00000107453.7	0	ENSMUSG00000025790	Slco3a1	solute carrier organic anion transporter family, member 3a1
11333	chr7	75455316	75455662	347	*	CR46_Hey1_A_B_vs_Mycl_Hey1_nlsGFP_merge_q0.0001_peak_11341	387	.	10.8874	42.6813	38.7064	102	Promoter (<=1kb)	7	75455534	75754609	299076	1	75547	ENSMUST00000166315.6	0	ENSMUSG00000066406	Akap13	A kinase (PRKA) anchor protein 13
11334	chr7	75521309	75521425	117	*	CR46_Hey1_A_B_vs_Mycl_Hey1_nlsGFP_merge_q0.0001_peak_11342	149	.	6.66282	18.4555	14.9409	65	Intron (ENSMUST00000166315.6/75547, intron 1 of 36)	7	75455868	75580376	124509	1	75547	ENSMUST00000207751.1	65441	ENSMUSG00000066406	Akap13	A kinase (PRKA) anchor protein 13
11335	chr7	76703644	76703755	112	*	CR46_Hey1_A_B_vs_Mycl_Hey1_nlsGFP_merge_q0.0001_peak_11343	149	.	6.66282	18.4555	14.9409	70	Intron (ENSMUST00000156166.7/244071, intron 19 of 22)	7	76411062	76766608	355547	1	244071	ENSMUST00000107442.2	292582	ENSMUSG00000025754	Agbl1	ATP/GTP binding protein-like 1
11336	chr7	76837031	76837141	111	*	CR46_Hey1_A_B_vs_Mycl_Hey1_nlsGFP_merge_q0.0001_peak_11344	277	.	9.36959	31.5874	27.7853	7	Intron (ENSMUST00000156166.7/244071, intron 21 of 22)	7	76411062	76766608	355547	1	244071	ENSMUST00000107442.2	425969	ENSMUSG00000025754	Agbl1	ATP/GTP binding protein-like 1
11337	chr7	76838298	76838360	63	*	CR46_Hey1_A_B_vs_Mycl_Hey1_nlsGFP_merge_q0.0001_peak_11345	114	.	5.82997	14.8321	11.4291	25	Intron (ENSMUST00000156166.7/244071, intron 21 of 22)	7	76411062	76766608	355547	1	244071	ENSMUST00000107442.2	427236	ENSMUSG00000025754	Agbl1	ATP/GTP binding protein-like 1
11338	chr7	78037178	78037240	63	*	CR46_Hey1_A_B_vs_Mycl_Hey1_nlsGFP_merge_q0.0001_peak_11346	764	.	17.6981	80.7732	76.4433	31	Distal Intergenic	7	78247388	78261887	14500	2	18213	ENSMUST00000205868.1	224647	ENSMUSG00000059146	Ntrk3	neurotrophic tyrosine kinase, receptor, type 3
11339	chr7	78895766	78895942	177	*	CR46_Hey1_A_B_vs_Mycl_Hey1_nlsGFP_merge_q0.0001_peak_11347	342	.	10.5799	38.1288	34.2216	99	Promoter (<=1kb)	7	78895854	78911209	15356	1	68048	ENSMUST00000123824.1	0	ENSMUSG00000030609	Aen	apoptosis enhancing nuclease
11340	chr7	78913778	78913912	135	*	CR46_Hey1_A_B_vs_Mycl_Hey1_nlsGFP_merge_q0.0001_peak_11348	384	.	10.5637	42.4539	38.4816	39	Promoter (<=1kb)	7	78913765	78920396	6632	1	57444	ENSMUST00000038142.14	13	ENSMUSG00000039236	Isg20	interferon-stimulated protein
11341	chr7	78918791	78918907	117	*	CR46_Hey1_A_B_vs_Mycl_Hey1_nlsGFP_merge_q0.0001_peak_11349	159	.	6.53187	19.4749	15.9334	21	Intron (ENSMUST00000118867.7/57444, intron 3 of 3)	7	78914329	78920187	5859	1	57444	ENSMUST00000205981.1	4462	ENSMUSG00000039236	Isg20	interferon-stimulated protein
11342	chr7	79211534	79211623	90	*	CR46_Hey1_A_B_vs_Mycl_Hey1_nlsGFP_merge_q0.0001_peak_11350	89	.	5.20533	12.2714	8.96165	67	Distal Intergenic	7	79273199	79365508	92310	1	54608	ENSMUST00000037315.12	-61576	ENSMUSG00000039202	Abhd2	abhydrolase domain containing 2
11343	chr7	79272978	79273219	242	*	CR46_Hey1_A_B_vs_Mycl_Hey1_nlsGFP_merge_q0.0001_peak_11351	368	.	10.4032	40.7818	36.8326	139	Promoter (<=1kb)	7	79273199	79365508	92310	1	54608	ENSMUST00000037315.12	0	ENSMUSG00000039202	Abhd2	abhydrolase domain containing 2
11344	chr7	79300985	79301122	138	*	CR46_Hey1_A_B_vs_Mycl_Hey1_nlsGFP_merge_q0.0001_peak_11352	98	.	5.15745	13.2395	9.89452	104	Exon (ENSMUST00000205557.1/ENSMUST00000205557.1, exon 1 of 1)	7	79273254	79345371	72118	1	54608	ENSMUST00000135333.2	27731	ENSMUSG00000039202	Abhd2	abhydrolase domain containing 2
11345	chr7	79316420	79316488	69	*	CR46_Hey1_A_B_vs_Mycl_Hey1_nlsGFP_merge_q0.0001_peak_11353	122	.	6.00835	15.6478	12.2281	11	Intron (ENSMUST00000037315.12/54608, intron 3 of 10)	7	79273254	79345371	72118	1	54608	ENSMUST00000135333.2	43166	ENSMUSG00000039202	Abhd2	abhydrolase domain containing 2
11346	chr7	79336534	79336881	348	*	CR46_Hey1_A_B_vs_Mycl_Hey1_nlsGFP_merge_q0.0001_peak_11354	449	.	11.3372	49.0539	44.9996	104	Intron (ENSMUST00000037315.12/54608, intron 5 of 10)	7	79375528	79377703	2176	2	19771	ENSMUST00000206624.1	40822	ENSMUSG00000039194	Rlbp1	retinaldehyde binding protein 1
11347	chr7	79466178	79466431	254	*	CR46_Hey1_A_B_vs_Mycl_Hey1_nlsGFP_merge_q0.0001_peak_11355	591	.	13.7268	63.3077	59.1074	117	Promoter (<=1kb)	7	79446231	79466362	20132	2	18975	ENSMUST00000073889.13	0	ENSMUSG00000039176	Polg	polymerase (DNA directed), gamma
11348	chr7	79659955	79660242	288	*	CR46_Hey1_A_B_vs_Mycl_Hey1_nlsGFP_merge_q0.0001_peak_11356	466	.	12.4804	50.7713	46.6972	134	Promoter (<=1kb)	7	79660196	79698148	37953	1	77011	ENSMUST00000035977.8	0	ENSMUSG00000046591	Ticrr	TOPBP1-interacting checkpoint and replication regulator
11349	chr7	80160397	80160546	150	*	CR46_Hey1_A_B_vs_Mycl_Hey1_nlsGFP_merge_q0.0001_peak_11357	115	.	5.7171	14.9662	11.5604	32	Distal Intergenic	7	80186841	80226527	39687	1	20352	ENSMUST00000032754.8	-26295	ENSMUSG00000030539	Sema4b	sema domain, immunoglobulin domain (Ig), transmembrane domain (TM) and short cytoplasmic domain, (semaphorin) 4B
11350	chr7	80166780	80167114	335	*	CR46_Hey1_A_B_vs_Mycl_Hey1_nlsGFP_merge_q0.0001_peak_11358	516	.	12.811	55.8073	51.679	232	Distal Intergenic	7	80186841	80226527	39687	1	20352	ENSMUST00000032754.8	-19727	ENSMUSG00000030539	Sema4b	sema domain, immunoglobulin domain (Ig), transmembrane domain (TM) and short cytoplasmic domain, (semaphorin) 4B
11351	chr7	80191592	80191708	117	*	CR46_Hey1_A_B_vs_Mycl_Hey1_nlsGFP_merge_q0.0001_peak_11359	110	.	5.32971	14.4	11.0176	62	Intron (ENSMUST00000032754.8/20352, intron 1 of 14)	7	80186878	80221832	34955	1	20352	ENSMUST00000107383.7	4714	ENSMUSG00000030539	Sema4b	sema domain, immunoglobulin domain (Ig), transmembrane domain (TM) and short cytoplasmic domain, (semaphorin) 4B
11352	chr7	80198523	80198588	66	*	CR46_Hey1_A_B_vs_Mycl_Hey1_nlsGFP_merge_q0.0001_peak_11360	257	.	8.76987	29.5562	25.7912	37	Promoter (<=1kb)	7	80198536	80214065	15530	1	20352	ENSMUST00000123023.2	0	ENSMUSG00000030539	Sema4b	sema domain, immunoglobulin domain (Ig), transmembrane domain (TM) and short cytoplasmic domain, (semaphorin) 4B
11353	chr7	80207966	80208582	617	*	CR46_Hey1_A_B_vs_Mycl_Hey1_nlsGFP_merge_q0.0001_peak_11361	1708	.	16.2467	175.512	170.866	406	Intron (ENSMUST00000032754.8/20352, intron 2 of 14)	7	80198536	80214065	15530	1	20352	ENSMUST00000123023.2	9430	ENSMUSG00000030539	Sema4b	sema domain, immunoglobulin domain (Ig), transmembrane domain (TM) and short cytoplasmic domain, (semaphorin) 4B
11354	chr7	80232534	80232876	343	*	CR46_Hey1_A_B_vs_Mycl_Hey1_nlsGFP_merge_q0.0001_peak_11362	742	.	14.8818	78.5861	74.2711	225	Promoter (<=1kb)	7	80227147	80232813	5667	2	23991	ENSMUST00000065163.14	0	ENSMUSG00000030538	Cib1	calcium and integrin binding 1 (calmyrin)
11355	chr7	80246249	80246508	260	*	CR46_Hey1_A_B_vs_Mycl_Hey1_nlsGFP_merge_q0.0001_peak_11363	697	.	14.8804	74.0091	69.7254	82	Promoter (<=1kb)	7	80246376	80260821	14446	1	269954	ENSMUST00000058266.8	0	ENSMUSG00000045467	Ttll13	tubulin tyrosine ligase-like family, member 13
11356	chr7	80269612	80269738	127	*	CR46_Hey1_A_B_vs_Mycl_Hey1_nlsGFP_merge_q0.0001_peak_11364	140	.	6.45461	17.5287	14.0409	17	Promoter (<=1kb)	7	80269649	80291579	21931	1	233405	ENSMUST00000032749.11	0	ENSMUSG00000030534	Vps33b	vacuolar protein sorting 33B
11357	chr7	80294172	80294450	279	*	CR46_Hey1_A_B_vs_Mycl_Hey1_nlsGFP_merge_q0.0001_peak_11365	1085	.	19.5176	113.025	108.537	132	Promoter (<=1kb)	7	80294450	80316259	21810	1	233406	ENSMUST00000163812.8	0	ENSMUSG00000038943	Prc1	protein regulator of cytokinesis 1
11358	chr7	80324442	80324546	105	*	CR46_Hey1_A_B_vs_Mycl_Hey1_nlsGFP_merge_q0.0001_peak_11366	131	.	6.24639	16.6156	13.1555	83	Promoter (<=1kb)	7	80316596	80324444	7849	2	269955	ENSMUST00000121882.7	0	ENSMUSG00000038930	Rccd1	RCC1 domain containing 1
11359	chr7	80340168	80340376	209	*	CR46_Hey1_A_B_vs_Mycl_Hey1_nlsGFP_merge_q0.0001_peak_11367	181	.	6.88634	21.7389	18.1431	144	Promoter (<=1kb)	7	80325295	80340219	14925	2	101869	ENSMUST00000032748.14	0	ENSMUSG00000030533	Unc45a	unc-45 myosin chaperone A
11360	chr7	80342984	80343085	102	*	CR46_Hey1_A_B_vs_Mycl_Hey1_nlsGFP_merge_q0.0001_peak_11368	121	.	5.65243	15.5946	12.1759	27	Promoter (<=1kb)	7	80343104	80346714	3611	1	68695	ENSMUST00000032747.6	-19	ENSMUSG00000030532	Hddc3	HD domain containing 3
11361	chr7	80535171	80535289	119	*	CR46_Hey1_A_B_vs_Mycl_Hey1_nlsGFP_merge_q0.0001_peak_11369	310	.	9.99423	34.8656	31.0085	25	Promoter (<=1kb)	7	80454993	80535119	80127	2	12144	ENSMUST00000081314.10	-52	ENSMUSG00000030528	Blm	Bloom syndrome, RecQ like helicase
11362	chr7	80779212	80779274	63	*	CR46_Hey1_A_B_vs_Mycl_Hey1_nlsGFP_merge_q0.0001_peak_11370	81	.	4.5673	11.4239	8.16465	33	Intron (ENSMUST00000167377.2/29875, intron 2 of 37)	7	80749377	80803263	53887	2	29875	ENSMUST00000206149.1	23989	ENSMUSG00000030536	Iqgap1	IQ motif containing GTPase activating protein 1
11363	chr7	80779393	80779735	343	*	CR46_Hey1_A_B_vs_Mycl_Hey1_nlsGFP_merge_q0.0001_peak_11371	258	.	8.1714	29.619	25.853	174	Intron (ENSMUST00000167377.2/29875, intron 2 of 37)	7	80749377	80803263	53887	2	29875	ENSMUST00000206149.1	23528	ENSMUSG00000030536	Iqgap1	IQ motif containing GTPase activating protein 1
11364	chr7	80786909	80787033	125	*	CR46_Hey1_A_B_vs_Mycl_Hey1_nlsGFP_merge_q0.0001_peak_11372	53	.	3.99127	8.52033	5.39141	48	Intron (ENSMUST00000167377.2/29875, intron 2 of 37)	7	80749377	80803263	53887	2	29875	ENSMUST00000206149.1	16230	ENSMUSG00000030536	Iqgap1	IQ motif containing GTPase activating protein 1
11365	chr7	80787174	80787239	66	*	CR46_Hey1_A_B_vs_Mycl_Hey1_nlsGFP_merge_q0.0001_peak_11373	97	.	5.0798	13.0483	9.72115	13	Intron (ENSMUST00000167377.2/29875, intron 2 of 37)	7	80749377	80803263	53887	2	29875	ENSMUST00000206149.1	16024	ENSMUSG00000030536	Iqgap1	IQ motif containing GTPase activating protein 1
11366	chr7	80789208	80789287	80	*	CR46_Hey1_A_B_vs_Mycl_Hey1_nlsGFP_merge_q0.0001_peak_11374	96	.	5.19686	12.974	9.64871	30	Intron (ENSMUST00000167377.2/29875, intron 2 of 37)	7	80749377	80803263	53887	2	29875	ENSMUST00000206149.1	13976	ENSMUSG00000030536	Iqgap1	IQ motif containing GTPase activating protein 1
11367	chr7	80803320	80803533	214	*	CR46_Hey1_A_B_vs_Mycl_Hey1_nlsGFP_merge_q0.0001_peak_11375	184	.	7.38341	22.0249	18.424	123	Promoter (<=1kb)	7	80711583	80803416	91834	2	29875	ENSMUST00000167377.2	0	ENSMUSG00000030536	Iqgap1	IQ motif containing GTPase activating protein 1
11368	chr7	80947826	80947955	130	*	CR46_Hey1_A_B_vs_Mycl_Hey1_nlsGFP_merge_q0.0001_peak_11376	89	.	5.20533	12.2714	8.96165	57	Promoter (<=1kb)	7	80916089	80947780	31692	2	56529	ENSMUST00000119980.1	-46	ENSMUSG00000025724	Sec11a	SEC11 homolog A, signal peptidase complex subunit
11369	chr7	81039681	81039945	265	*	CR46_Hey1_A_B_vs_Mycl_Hey1_nlsGFP_merge_q0.0001_peak_11377	177	.	7.27927	21.2946	17.7127	172	Promoter (1-2kb)	7	81038015	81041453	3439	1	233410	ENSMUST00000125137.1	1666	ENSMUSG00000005621	Zfp592	zinc finger protein 592
11370	chr7	81523281	81523526	246	*	CR46_Hey1_A_B_vs_Mycl_Hey1_nlsGFP_merge_q0.0001_peak_11378	216	.	8.12031	25.2939	21.6148	225	Promoter (<=1kb)	7	81523550	81529554	6005	1	100504421	ENSMUST00000181903.7	-24	ENSMUSG00000097277	2900076A07Rik	RIKEN cDNA 2900076A07 gene
11371	chr7	81571150	81571317	168	*	CR46_Hey1_A_B_vs_Mycl_Hey1_nlsGFP_merge_q0.0001_peak_11379	263	.	8.55529	30.1059	26.3327	144	Promoter (<=1kb)	7	81571266	81591848	20583	1	434204	ENSMUST00000207123.1	0	ENSMUSG00000045795	Whamm	WAS protein homolog associated with actin, golgi membranes and microtubules
11372	chr7	81573499	81573617	119	*	CR46_Hey1_A_B_vs_Mycl_Hey1_nlsGFP_merge_q0.0001_peak_11380	142	.	6.17278	17.7099	14.2188	5	Promoter (1-2kb)	7	81571944	81596477	24534	1	434204	ENSMUST00000209044.1	1555	ENSMUSG00000045795	Whamm	WAS protein homolog associated with actin, golgi membranes and microtubules
11373	chr7	81762863	81763040	178	*	CR46_Hey1_A_B_vs_Mycl_Hey1_nlsGFP_merge_q0.0001_peak_11381	288	.	9.5778	32.6709	28.8501	100	Promoter (<=1kb)	7	81762925	81769491	6567	1	67148	ENSMUST00000042166.10	0	ENSMUSG00000038646	Ramac	RNA guanine-7 methyltransferase activating subunit
11374	chr7	81934324	81934493	170	*	CR46_Hey1_A_B_vs_Mycl_Hey1_nlsGFP_merge_q0.0001_peak_11382	206	.	7.9121	24.2818	20.6243	43	Promoter (<=1kb)	7	81881251	81934473	53223	2	29877	ENSMUST00000107305.7	0	ENSMUSG00000025104	Hdgfl3	HDGF like 3
11375	chr7	81996043	81996135	93	*	CR46_Hey1_A_B_vs_Mycl_Hey1_nlsGFP_merge_q0.0001_peak_11383	122	.	6.03818	15.7166	12.2844	30	Distal Intergenic	7	81966653	81992307	25655	2	12173	ENSMUST00000026096.9	-3736	ENSMUSG00000025105	Bnc1	basonuclin 1
11376	chr7	82352301	82352397	97	*	CR46_Hey1_A_B_vs_Mycl_Hey1_nlsGFP_merge_q0.0001_peak_11384	114	.	5.82997	14.8321	11.4291	44	Intron (ENSMUST00000173287.7/269959, intron 2 of 29)	7	82337218	82612430	275213	1	269959	ENSMUST00000173828.2	15083	ENSMUSG00000070469	Adamtsl3	ADAMTS-like 3
11377	chr7	82648504	82648592	89	*	CR46_Hey1_A_B_vs_Mycl_Hey1_nlsGFP_merge_q0.0001_peak_11385	105	.	5.62175	13.9628	10.5892	34	Promoter (<=1kb)	7	82632960	82648523	15564	2	330577	ENSMUST00000056728.4	0	ENSMUSG00000038570	Saxo2	stabilizer of axonemal microtubules 2
11378	chr7	82866112	82866351	240	*	CR46_Hey1_A_B_vs_Mycl_Hey1_nlsGFP_merge_q0.0001_peak_11386	677	.	10.7066	71.9788	67.7086	211	Promoter (<=1kb)	7	82867333	82871515	4183	1	108797	ENSMUST00000082237.6	-982	ENSMUSG00000057706	Mex3b	mex3 RNA binding family member B
11379	chr7	82866558	82866787	230	*	CR46_Hey1_A_B_vs_Mycl_Hey1_nlsGFP_merge_q0.0001_peak_11387	190	.	5.34316	22.683	19.0645	150	Promoter (<=1kb)	7	82867333	82871515	4183	1	108797	ENSMUST00000082237.6	-546	ENSMUSG00000057706	Mex3b	mex3 RNA binding family member B
11380	chr7	82867135	82867341	207	*	CR46_Hey1_A_B_vs_Mycl_Hey1_nlsGFP_merge_q0.0001_peak_11388	1004	.	13.7051	104.938	100.483	38	Promoter (<=1kb)	7	82867333	82871515	4183	1	108797	ENSMUST00000082237.6	0	ENSMUSG00000057706	Mex3b	mex3 RNA binding family member B
11381	chr7	83235805	83235907	103	*	CR46_Hey1_A_B_vs_Mycl_Hey1_nlsGFP_merge_q0.0001_peak_11389	167	.	7.07925	20.3485	16.7836	61	Distal Intergenic	7	83148644	83155922	7279	1	330578	ENSMUST00000066005.5	87161	NA	A530021J07Rik	Riken cDNA A530021J07 gene
11382	chr7	83579971	83580035	65	*	CR46_Hey1_A_B_vs_Mycl_Hey1_nlsGFP_merge_q0.0001_peak_11390	66	.	4.58069	9.86228	6.65781	49	Distal Intergenic	7	83584927	83618107	33181	1	233424	ENSMUST00000163297.7	-4892	ENSMUSG00000038540	Tmc3	transmembrane channel-like gene family 3
11383	chr7	83627527	83627636	110	*	CR46_Hey1_A_B_vs_Mycl_Hey1_nlsGFP_merge_q0.0001_peak_11391	59	.	4.37247	9.09614	5.93044	94	Intron (ENSMUST00000148687.1/ENSMUST00000148687.1, intron 1 of 3)	7	83631959	83642328	10370	1	170460	ENSMUST00000075418.14	-4323	ENSMUSG00000046027	Stard5	StAR-related lipid transfer (START) domain containing 5
11384	chr7	83883805	83883889	85	*	CR46_Hey1_A_B_vs_Mycl_Hey1_nlsGFP_merge_q0.0001_peak_11392	227	.	7.97548	26.4937	22.7895	31	Promoter (<=1kb)	7	83879873	83884305	4433	2	80889	ENSMUST00000094216.4	416	ENSMUSG00000070462	Tlnrd1	talin rod domain containing 1
11385	chr7	83884296	83884387	92	*	CR46_Hey1_A_B_vs_Mycl_Hey1_nlsGFP_merge_q0.0001_peak_11393	136	.	6.10506	17.122	13.6522	21	Promoter (<=1kb)	7	83879873	83884305	4433	2	80889	ENSMUST00000094216.4	0	ENSMUSG00000070462	Tlnrd1	talin rod domain containing 1
11386	chr7	83891772	83892228	457	*	CR46_Hey1_A_B_vs_Mycl_Hey1_nlsGFP_merge_q0.0001_peak_11394	760	.	14.2521	80.382	76.0553	236	Promoter (<=1kb)	7	83892000	83901532	9533	1	67943	ENSMUST00000094215.9	0	ENSMUSG00000038503	Mesd	mesoderm development LRP chaperone
11387	chr7	84152122	84152256	135	*	CR46_Hey1_A_B_vs_Mycl_Hey1_nlsGFP_merge_q0.0001_peak_11395	483	.	12.3172	52.4043	48.3115	81	Promoter (<=1kb)	7	84109356	84151893	42538	2	70178	ENSMUST00000117085.1	-229	ENSMUSG00000038459	Abhd17c	abhydrolase domain containing 17C
11388	chr7	84184901	84184988	88	*	CR46_Hey1_A_B_vs_Mycl_Hey1_nlsGFP_merge_q0.0001_peak_11396	74	.	4.7889	10.6474	7.40622	79	Intron (ENSMUST00000208236.1/ENSMUST00000208236.1, intron 2 of 4)	7	84109356	84151893	42538	2	70178	ENSMUST00000117085.1	-33008	ENSMUSG00000038459	Abhd17c	abhydrolase domain containing 17C
11389	chr7	84689813	84689980	168	*	CR46_Hey1_A_B_vs_Mycl_Hey1_nlsGFP_merge_q0.0001_peak_11397	300	.	9.61425	33.9308	30.0894	42	Promoter (<=1kb)	7	84613766	84689957	76192	2	65098	ENSMUST00000209117.1	0	ENSMUSG00000030629	Zfand6	zinc finger, AN1-type domain 6
11390	chr7	84690064	84690139	76	*	CR46_Hey1_A_B_vs_Mycl_Hey1_nlsGFP_merge_q0.0001_peak_11398	163	.	6.87784	19.8714	16.3226	55	Promoter (<=1kb)	7	84633982	84689959	55978	2	65098	ENSMUST00000207975.1	-105	ENSMUSG00000030629	Zfand6	zinc finger, AN1-type domain 6
11391	chr7	84756406	84756605	200	*	CR46_Hey1_A_B_vs_Mycl_Hey1_nlsGFP_merge_q0.0001_peak_11399	226	.	8.32852	26.317	22.6157	49	Intron (ENSMUST00000129059.2/72495, intron 2 of 4)	7	84753127	84779053	25927	1	72495	ENSMUST00000207313.1	3279	ENSMUSG00000085236	2610206C17Rik	RIKEN cDNA 2610206C17 gene
11392	chr7	86123516	86123626	111	*	CR46_Hey1_A_B_vs_Mycl_Hey1_nlsGFP_merge_q0.0001_peak_11400	288	.	9.5778	32.6709	28.8501	44	Distal Intergenic	7	86145286	86171778	26493	2	546981	ENSMUST00000167830.2	48152	ENSMUSG00000090436	Vmn2r75	vomeronasal 2, receptor 75
11393	chr7	86806587	86806646	60	*	CR46_Hey1_A_B_vs_Mycl_Hey1_nlsGFP_merge_q0.0001_peak_11401	3698	.	54.9682	374.758	369.889	31	Intron (ENSMUST00000232688.1/546983, intron 5 of 5)	7	86795141	86812032	16892	1	546983	ENSMUST00000164996.1	11446	ENSMUSG00000090949	Vmn2r77	vomeronasal 2, receptor 77
11394	chr7	88190487	88190547	61	*	CR46_Hey1_A_B_vs_Mycl_Hey1_nlsGFP_merge_q0.0001_peak_11402	66	.	4.58069	9.86228	6.65781	33	Distal Intergenic	7	88278085	88310888	32804	1	13032	ENSMUST00000032779.11	-87538	ENSMUSG00000030560	Ctsc	cathepsin C
11395	chr7	89224560	89224803	244	*	CR46_Hey1_A_B_vs_Mycl_Hey1_nlsGFP_merge_q0.0001_peak_11403	226	.	8.32852	26.317	22.6157	182	Intron (ENSMUST00000041968.10/72759, intron 5 of 14)	7	89154127	89159617	5491	2	72759	ENSMUST00000136267.7	-64943	ENSMUSG00000039428	Tmem135	transmembrane protein 135
11396	chr7	89365426	89365493	68	*	CR46_Hey1_A_B_vs_Mycl_Hey1_nlsGFP_merge_q0.0001_peak_11404	206	.	7.9121	24.2818	20.6243	56	Intron (ENSMUST00000124477.7/72759, intron 1 of 8)	7	89139714	89338787	199074	2	72759	ENSMUST00000041968.10	-26639	ENSMUSG00000039428	Tmem135	transmembrane protein 135
11397	chr7	89404180	89404362	183	*	CR46_Hey1_A_B_vs_Mycl_Hey1_nlsGFP_merge_q0.0001_peak_11405	267	.	8.74015	30.5836	26.7996	62	Promoter (<=1kb)	7	89404355	89413134	8780	1	14366	ENSMUST00000058755.4	0	ENSMUSG00000049791	Fzd4	frizzled class receptor 4
11398	chr7	89694939	89695008	70	*	CR46_Hey1_A_B_vs_Mycl_Hey1_nlsGFP_merge_q0.0001_peak_11406	114	.	5.82997	14.8321	11.4291	50	Intron (ENSMUST00000159504.7/109264, intron 2 of 6)	7	89736731	89818433	81703	1	109264	ENSMUST00000159491.7	-41723	ENSMUSG00000030621	Me3	malic enzyme 3, NADP(+)-dependent, mitochondrial
11399	chr7	89809370	89809457	88	*	CR46_Hey1_A_B_vs_Mycl_Hey1_nlsGFP_merge_q0.0001_peak_11407	81	.	4.99711	11.4507	8.17514	70	Exon (ENSMUST00000159504.7/109264, exon 7 of 7)	7	89829282	89851962	22681	1	109264	ENSMUST00000032853.8	-19825	ENSMUSG00000030621	Me3	malic enzyme 3, NADP(+)-dependent, mitochondrial
11400	chr7	89809573	89809637	65	*	CR46_Hey1_A_B_vs_Mycl_Hey1_nlsGFP_merge_q0.0001_peak_11408	158	.	6.87103	19.3956	15.8552	27	Exon (ENSMUST00000159504.7/109264, exon 7 of 7)	7	89829282	89851962	22681	1	109264	ENSMUST00000032853.8	-19645	ENSMUSG00000030621	Me3	malic enzyme 3, NADP(+)-dependent, mitochondrial
11401	chr7	89980404	89980570	167	*	CR46_Hey1_A_B_vs_Mycl_Hey1_nlsGFP_merge_q0.0001_peak_11409	153	.	6.64662	18.8652	15.3432	127	Promoter (<=1kb)	7	89970366	89980461	10096	2	13626	ENSMUST00000208643.1	0	ENSMUSG00000030619	Eed	embryonic ectoderm development
11402	chr7	89980923	89980996	74	*	CR46_Hey1_A_B_vs_Mycl_Hey1_nlsGFP_merge_q0.0001_peak_11410	112	.	5.7499	14.648	11.2602	51	Promoter (<=1kb)	7	89954654	89980976	26323	2	13626	ENSMUST00000238981.1	0	ENSMUSG00000030619	Eed	embryonic ectoderm development
11403	chr7	90130099	90130287	189	*	CR46_Hey1_A_B_vs_Mycl_Hey1_nlsGFP_merge_q0.0001_peak_11411	628	.	14.2766	67.0366	62.8051	155	Promoter (<=1kb)	7	90130213	90208932	78720	1	233489	ENSMUST00000207225.1	0	ENSMUSG00000039361	Picalm	phosphatidylinositol binding clathrin assembly protein
11404	chr7	90442706	90442865	160	*	CR46_Hey1_A_B_vs_Mycl_Hey1_nlsGFP_merge_q0.0001_peak_11412	147	.	6.0399	18.2078	14.7072	19	Promoter (<=1kb)	7	90442729	90446104	3376	1	233490	ENSMUST00000061767.4	0	ENSMUSG00000051451	Crebzf	CREB/ATF bZIP transcription factor
11405	chr7	90475979	90476203	225	*	CR46_Hey1_A_B_vs_Mycl_Hey1_nlsGFP_merge_q0.0001_peak_11413	158	.	6.87103	19.3956	15.8552	25	Promoter (<=1kb)	7	90467438	90476001	8564	2	68472	ENSMUST00000032843.8	0	ENSMUSG00000030614	Tmem126b	transmembrane protein 126B
11406	chr7	92575755	92575814	60	*	CR46_Hey1_A_B_vs_Mycl_Hey1_nlsGFP_merge_q0.0001_peak_11414	140	.	6.45461	17.5287	14.0409	31	Intron (ENSMUST00000032842.12/66365, intron 7 of 8)	7	92561149	92582294	21146	1	66365	ENSMUST00000085017.4	14606	ENSMUSG00000030613	Ccdc90b	coiled-coil domain containing 90B
11407	chr7	92637014	92637128	115	*	CR46_Hey1_A_B_vs_Mycl_Hey1_nlsGFP_merge_q0.0001_peak_11415	122	.	6.03818	15.7166	12.2844	31	Promoter (<=1kb)	7	92581723	92637102	55380	2	73845	ENSMUST00000056106.13	0	ENSMUSG00000041343	Ankrd42	ankyrin repeat domain 42
11408	chr7	92669961	92670480	520	*	CR46_Hey1_A_B_vs_Mycl_Hey1_nlsGFP_merge_q0.0001_peak_11416	841	.	15.585	88.491	84.1148	359	Promoter (<=1kb)	7	92643543	92669934	26392	2	74737	ENSMUST00000119954.8	-27	ENSMUSG00000041328	Pcf11	PCF11 cleavage and polyadenylation factor subunit
11409	chr7	92741492	92741679	188	*	CR46_Hey1_A_B_vs_Mycl_Hey1_nlsGFP_merge_q0.0001_peak_11417	316	.	10.0181	35.525	31.6588	116	Promoter (<=1kb)	7	92741603	92844535	102933	1	75985	ENSMUST00000032879.14	0	ENSMUSG00000030643	Rab30	RAB30, member RAS oncogene family
11410	chr7	92826227	92826577	351	*	CR46_Hey1_A_B_vs_Mycl_Hey1_nlsGFP_merge_q0.0001_peak_11418	170	.	7.00608	20.643	17.073	258	Intron (ENSMUST00000032879.14/75985, intron 3 of 4)	7	92819920	92836644	16725	1	75985	ENSMUST00000107179.1	6307	ENSMUSG00000030643	Rab30	RAB30, member RAS oncogene family
11411	chr7	92837214	92837536	323	*	CR46_Hey1_A_B_vs_Mycl_Hey1_nlsGFP_merge_q0.0001_peak_11419	332	.	10.4107	37.096	33.2025	174	3' UTR	7	92819920	92836644	16725	1	75985	ENSMUST00000107179.1	17294	ENSMUSG00000030643	Rab30	RAB30, member RAS oncogene family
11412	chr7	92874878	92875012	135	*	CR46_Hey1_A_B_vs_Mycl_Hey1_nlsGFP_merge_q0.0001_peak_11420	165	.	6.76468	20.0545	16.5024	100	Promoter (<=1kb)	7	92875252	92934583	59332	1	72461	ENSMUST00000076052.7	-240	ENSMUSG00000061119	Prcp	prolylcarboxypeptidase (angiotensinase C)
11413	chr7	92875108	92875253	146	*	CR46_Hey1_A_B_vs_Mycl_Hey1_nlsGFP_merge_q0.0001_peak_11421	203	.	7.56926	23.9518	20.3057	50	Promoter (<=1kb)	7	92875252	92934583	59332	1	72461	ENSMUST00000076052.7	0	ENSMUSG00000061119	Prcp	prolylcarboxypeptidase (angiotensinase C)
11414	chr7	93300970	93301059	90	*	CR46_Hey1_A_B_vs_Mycl_Hey1_nlsGFP_merge_q0.0001_peak_11422	97	.	5.41354	13.109	9.76696	65	Intron (ENSMUST00000208462.1/ENSMUST00000208462.1, intron 2 of 3)	7	93178983	93184176	5194	2	100040298	ENSMUST00000133910.2	-116794	NA	Gm15501	predicted pseudogene 15501
11415	chr7	94389806	94389898	93	*	CR46_Hey1_A_B_vs_Mycl_Hey1_nlsGFP_merge_q0.0001_peak_11423	167	.	7.07925	20.3485	16.7836	92	Intron (ENSMUST00000206579.1/ENSMUST00000206579.1, intron 2 of 2)	7	93178983	93184176	5194	2	100040298	ENSMUST00000133910.2	-1205630	NA	Gm15501	predicted pseudogene 15501
11416	chr7	95853486	95853685	200	*	CR46_Hey1_A_B_vs_Mycl_Hey1_nlsGFP_merge_q0.0001_peak_11424	97	.	5.41354	13.109	9.76696	151	Distal Intergenic	7	96171246	96908569	737324	1	23966	ENSMUST00000107162.7	-317561	ENSMUSG00000048078	Tenm4	teneurin transmembrane protein 4
11417	chr7	96008792	96008858	67	*	CR46_Hey1_A_B_vs_Mycl_Hey1_nlsGFP_merge_q0.0001_peak_11425	81	.	4.99711	11.4507	8.17514	9	Distal Intergenic	7	96171246	96908569	737324	1	23966	ENSMUST00000107162.7	-162388	ENSMUSG00000048078	Tenm4	teneurin transmembrane protein 4
11418	chr7	96152977	96153273	297	*	CR46_Hey1_A_B_vs_Mycl_Hey1_nlsGFP_merge_q0.0001_peak_11426	245	.	8.68516	28.2509	24.5141	220	Distal Intergenic	7	96171246	96908569	737324	1	23966	ENSMUST00000107162.7	-17973	ENSMUSG00000048078	Tenm4	teneurin transmembrane protein 4
11419	chr7	97332139	97332388	250	*	CR46_Hey1_A_B_vs_Mycl_Hey1_nlsGFP_merge_q0.0001_peak_11427	651	.	14.8703	69.4159	65.1654	86	Promoter (<=1kb)	7	97332327	97350213	17887	1	622320	ENSMUST00000054107.5	0	ENSMUSG00000044952	Kctd21	potassium channel tetramerisation domain containing 21
11420	chr7	97371541	97371624	84	*	CR46_Hey1_A_B_vs_Mycl_Hey1_nlsGFP_merge_q0.0001_peak_11428	114	.	5.82997	14.8321	11.4291	13	Promoter (<=1kb)	7	97371606	97392185	20580	1	381903	ENSMUST00000098300.5	0	ENSMUSG00000035704	Alg8	asparagine-linked glycosylation 8 (alpha-1,3-glucosyltransferase)
11421	chr7	97579449	97579845	397	*	CR46_Hey1_A_B_vs_Mycl_Hey1_nlsGFP_merge_q0.0001_peak_11429	316	.	9.31446	35.4793	31.6137	111	Promoter (<=1kb)	7	97550331	97579497	29167	2	66273	ENSMUST00000136757.7	0	ENSMUSG00000035642	Aamdc	adipogenesis associated Mth938 domain containing
11422	chr7	97842920	97842986	67	*	CR46_Hey1_A_B_vs_Mycl_Hey1_nlsGFP_merge_q0.0001_peak_11430	267	.	9.16138	30.5134	26.7305	35	Promoter (<=1kb)	7	97842935	97912381	69447	1	18479	ENSMUST00000033040.11	0	ENSMUSG00000030774	Pak1	p21 (RAC1) activated kinase 1
11423	chr7	97984273	97984353	81	*	CR46_Hey1_A_B_vs_Mycl_Hey1_nlsGFP_merge_q0.0001_peak_11431	66	.	4.58069	9.86228	6.65781	9	Intron (ENSMUST00000041860.12/233537, intron 11 of 17)	7	97957821	98048611	90791	1	233537	ENSMUST00000170049.1	26452	ENSMUSG00000035582	Gdpd4	glycerophosphodiester phosphodiesterase domain containing 4
11424	chr7	98103399	98103486	88	*	CR46_Hey1_A_B_vs_Mycl_Hey1_nlsGFP_merge_q0.0001_peak_11432	1132	.	19.3573	117.761	113.256	40	Promoter (<=1kb)	7	98098207	98103361	5155	2	17921	ENSMUST00000155637.7	-38	ENSMUSG00000030761	Myo7a	myosin VIIA
11425	chr7	98120411	98120545	135	*	CR46_Hey1_A_B_vs_Mycl_Hey1_nlsGFP_merge_q0.0001_peak_11433	129	.	5.95971	16.3531	12.9083	59	Promoter (<=1kb)	7	98051060	98119524	68465	2	17921	ENSMUST00000107128.7	-887	ENSMUSG00000030761	Myo7a	myosin VIIA
11426	chr7	98177955	98178038	84	*	CR46_Hey1_A_B_vs_Mycl_Hey1_nlsGFP_merge_q0.0001_peak_11434	66	.	4.58069	9.86228	6.65781	16	Promoter (<=1kb)	7	98121559	98178274	56716	2	12337	ENSMUST00000040971.13	236	ENSMUSG00000035547	Capn5	calpain 5
11427	chr7	98361402	98361478	77	*	CR46_Hey1_A_B_vs_Mycl_Hey1_nlsGFP_merge_q0.0001_peak_11435	71	.	4.65555	10.3492	7.13327	13	Promoter (<=1kb)	7	98350668	98361328	10661	2	244152	ENSMUST00000165257.7	-74	ENSMUSG00000049580	Tsku	tsukushi, small leucine rich proteoglycan
11428	chr7	98656561	98656906	346	*	CR46_Hey1_A_B_vs_Mycl_Hey1_nlsGFP_merge_q0.0001_peak_11436	430	.	11.3239	47.0594	43.0292	171	Promoter (<=1kb)	7	98587137	98656779	69643	2	233545	ENSMUST00000205276.1	0	ENSMUSG00000035401	Emsy	EMSY, BRCA2-interacting transcriptional repressor
11429	chr7	98702881	98703232	352	*	CR46_Hey1_A_B_vs_Mycl_Hey1_nlsGFP_merge_q0.0001_peak_11437	860	.	16.2171	90.4678	86.0807	212	Promoter (<=1kb)	7	98699225	98702888	3664	2	100040769	ENSMUST00000208646.1	0	NA	Gm15506	predicted gene 15506
11430	chr7	98815275	98815383	109	*	CR46_Hey1_A_B_vs_Mycl_Hey1_nlsGFP_merge_q0.0001_peak_11438	100	.	5.2345	13.4276	10.0787	88	Distal Intergenic	7	98835112	98846587	11476	1	22411	ENSMUST00000165122.7	-19729	ENSMUSG00000015957	Wnt11	wingless-type MMTV integration site family, member 11
11431	chr7	99027351	99027418	68	*	CR46_Hey1_A_B_vs_Mycl_Hey1_nlsGFP_merge_q0.0001_peak_11439	81	.	4.99711	11.4507	8.17514	44	Intron (ENSMUST00000037968.9/78610, intron 6 of 14)	7	98886750	99016644	129895	2	78610	ENSMUST00000209123.1	-10707	ENSMUSG00000035354	Uvrag	UV radiation resistance associated gene
11432	chr7	99141124	99141538	415	*	CR46_Hey1_A_B_vs_Mycl_Hey1_nlsGFP_merge_q0.0001_peak_11440	836	.	13.4988	88.037	83.663	186	Promoter (<=1kb)	7	98885021	99141141	256121	2	78610	ENSMUST00000037968.9	0	ENSMUSG00000035354	Uvrag	UV radiation resistance associated gene
11433	chr7	99151454	99151585	132	*	CR46_Hey1_A_B_vs_Mycl_Hey1_nlsGFP_merge_q0.0001_peak_11441	216	.	8.12031	25.2939	21.6148	42	Downstream (2-3kb)	7	98885021	99141141	256121	2	78610	ENSMUST00000037968.9	-10313	ENSMUSG00000035354	Uvrag	UV radiation resistance associated gene
11434	chr7	99182749	99182821	73	*	CR46_Hey1_A_B_vs_Mycl_Hey1_nlsGFP_merge_q0.0001_peak_11442	122	.	6.03818	15.7166	12.2844	57	Promoter (<=1kb)	7	99159033	99182719	23687	2	67800	ENSMUST00000208591.1	-30	ENSMUSG00000030747	Dgat2	diacylglycerol O-acyltransferase 2
11435	chr7	99381253	99381672	420	*	CR46_Hey1_A_B_vs_Mycl_Hey1_nlsGFP_merge_q0.0001_peak_11443	644	.	13.3319	68.6694	64.4251	304	Promoter (<=1kb)	7	99381414	99461877	80464	1	233552	ENSMUST00000037528.9	0	ENSMUSG00000035314	Gdpd5	glycerophosphodiester phosphodiesterase domain containing 5
11436	chr7	99441643	99441927	285	*	CR46_Hey1_A_B_vs_Mycl_Hey1_nlsGFP_merge_q0.0001_peak_11444	434	.	11.748	47.5258	43.4904	119	Promoter (<=1kb)	7	99441920	99448741	6822	1	233552	ENSMUST00000207238.1	0	ENSMUSG00000035314	Gdpd5	glycerophosphodiester phosphodiesterase domain containing 5
11437	chr7	99468945	99469086	142	*	CR46_Hey1_A_B_vs_Mycl_Hey1_nlsGFP_merge_q0.0001_peak_11445	515	.	12.4974	55.6469	51.5202	80	Promoter (<=1kb)	7	99468963	99471786	2824	1	72184	ENSMUST00000153736.1	0	ENSMUSG00000035298	Klhl35	kelch-like 35
11438	chr7	99483649	99483754	106	*	CR46_Hey1_A_B_vs_Mycl_Hey1_nlsGFP_merge_q0.0001_peak_11446	512	.	13.443	55.3269	51.2035	59	Promoter (<=1kb)	7	99477896	99483738	5843	2	27050	ENSMUST00000032998.12	0	ENSMUSG00000030744	Rps3	ribosomal protein S3
11439	chr7	99828263	99828429	167	*	CR46_Hey1_A_B_vs_Mycl_Hey1_nlsGFP_merge_q0.0001_peak_11447	177	.	7.28746	21.3139	17.7251	71	Promoter (<=1kb)	7	99811439	99828417	16979	2	50877	ENSMUST00000036331.6	0	ENSMUSG00000035239	Neu3	neuraminidase 3
11440	chr7	99858957	99859161	205	*	CR46_Hey1_A_B_vs_Mycl_Hey1_nlsGFP_merge_q0.0001_peak_11448	177	.	7.28746	21.3139	17.7251	50	Promoter (<=1kb)	7	99859116	99917822	58707	1	446101	ENSMUST00000036155.9	0	ENSMUSG00000035211	Xrra1	X-ray radiation resistance associated 1
11441	chr7	100121544	100121738	195	*	CR46_Hey1_A_B_vs_Mycl_Hey1_nlsGFP_merge_q0.0001_peak_11449	236	.	8.53674	27.3507	23.6281	70	Promoter (<=1kb)	7	100082111	100121565	39455	2	67967	ENSMUST00000032969.13	0	ENSMUSG00000030726	Pold3	polymerase (DNA-directed), delta 3, accessory subunit
11442	chr7	100159574	100159848	275	*	CR46_Hey1_A_B_vs_Mycl_Hey1_nlsGFP_merge_q0.0001_peak_11450	119	.	5.41028	15.3571	11.9434	177	Promoter (<=1kb)	7	100159359	100160654	1296	1	67164	ENSMUST00000207825.1	215	ENSMUSG00000030725	Lipt2	lipoyl(octanoyl) transferase 2 (putative)
11443	chr7	100227257	100227429	173	*	CR46_Hey1_A_B_vs_Mycl_Hey1_nlsGFP_merge_q0.0001_peak_11451	709	.	15.8861	75.2536	70.9614	68	Promoter (<=1kb)	7	100227394	100278867	51474	1	70974	ENSMUST00000084935.10	0	ENSMUSG00000030729	Pgm2l1	phosphoglucomutase 2-like 1
11444	chr7	100227617	100227714	98	*	CR46_Hey1_A_B_vs_Mycl_Hey1_nlsGFP_merge_q0.0001_peak_11452	218	.	7.79014	25.5109	21.8281	27	Promoter (<=1kb)	7	100227676	100256365	28690	1	70974	ENSMUST00000208158.1	0	ENSMUSG00000030729	Pgm2l1	phosphoglucomutase 2-like 1
11445	chr7	100371831	100372296	466	*	CR46_Hey1_A_B_vs_Mycl_Hey1_nlsGFP_merge_q0.0001_peak_11453	618	.	12.9557	66.0836	61.8606	219	Promoter (<=1kb)	7	100372233	100469461	97229	1	277939	ENSMUST00000098259.10	0	ENSMUSG00000047248	C2cd3	C2 calcium-dependent domain containing 3
11446	chr7	100479894	100479971	78	*	CR46_Hey1_A_B_vs_Mycl_Hey1_nlsGFP_merge_q0.0001_peak_11454	81	.	4.99711	11.4507	8.17514	29	Exon (ENSMUST00000128044.7/22229, exon 2 of 5)	7	100472994	100485409	12416	1	22229	ENSMUST00000133850.1	6900	ENSMUSG00000032942	Ucp3	uncoupling protein 3 (mitochondrial, proton carrier)
11447	chr7	100536864	100537191	328	*	CR46_Hey1_A_B_vs_Mycl_Hey1_nlsGFP_merge_q0.0001_peak_11455	274	.	8.99763	31.2382	27.4449	230	Promoter (<=1kb)	7	100537100	100540369	3270	1	68185	ENSMUST00000054310.3	0	ENSMUSG00000044881	Coa4	cytochrome c oxidase assembly factor 4
11448	chr7	100590825	100591110	286	*	CR46_Hey1_A_B_vs_Mycl_Hey1_nlsGFP_merge_q0.0001_peak_11456	286	.	9.02007	32.4204	28.6068	241	Promoter (<=1kb)	7	100550583	100591426	40844	2	52443	ENSMUST00000137777.7	316	ENSMUSG00000030706	Mrpl48	mitochondrial ribosomal protein L48
11449	chr7	100607270	100607815	546	*	CR46_Hey1_A_B_vs_Mycl_Hey1_nlsGFP_merge_q0.0001_peak_11457	1443	.	18.8739	148.963	144.368	256	Promoter (<=1kb)	7	100607410	100641268	33859	1	19346	ENSMUST00000107048.7	0	ENSMUSG00000030704	Rab6a	RAB6A, member RAS oncogene family
11450	chr7	100663337	100663467	131	*	CR46_Hey1_A_B_vs_Mycl_Hey1_nlsGFP_merge_q0.0001_peak_11458	81	.	4.99711	11.4507	8.17514	81	Promoter (<=1kb)	7	100643899	100662414	18516	2	27276	ENSMUST00000079176.13	-923	ENSMUSG00000030701	Plekhb1	pleckstrin homology domain containing, family B (evectins) member 1
11451	chr7	100931040	100931135	96	*	CR46_Hey1_A_B_vs_Mycl_Hey1_nlsGFP_merge_q0.0001_peak_11459	141	.	5.68756	17.6569	14.1668	77	Promoter (<=1kb)	7	100869752	100932107	62356	2	207212	ENSMUST00000107032.2	972	ENSMUSG00000032875	Arhgef17	Rho guanine nucleotide exchange factor (GEF) 17
11452	chr7	100932584	100932755	172	*	CR46_Hey1_A_B_vs_Mycl_Hey1_nlsGFP_merge_q0.0001_peak_11460	114	.	5.23877	14.9012	11.4967	107	Promoter (<=1kb)	7	100869752	100932107	62356	2	207212	ENSMUST00000107032.2	-477	ENSMUSG00000032875	Arhgef17	Rho guanine nucleotide exchange factor (GEF) 17
11453	chr7	101012023	101012122	100	*	CR46_Hey1_A_B_vs_Mycl_Hey1_nlsGFP_merge_q0.0001_peak_11461	74	.	4.7889	10.6474	7.40622	19	Promoter (<=1kb)	7	100997028	101012037	15010	2	18442	ENSMUST00000207916.1	0	ENSMUSG00000032860	P2ry2	purinergic receptor P2Y, G-protein coupled 2
11454	chr7	101108336	101108564	229	*	CR46_Hey1_A_B_vs_Mycl_Hey1_nlsGFP_merge_q0.0001_peak_11462	583	.	11.8318	62.4995	58.3052	162	Promoter (<=1kb)	7	101108733	101284405	175673	1	207278	ENSMUST00000032931.8	-169	ENSMUSG00000030691	Fchsd2	FCH and double SH3 domains 2
11455	chr7	101108741	101108843	103	*	CR46_Hey1_A_B_vs_Mycl_Hey1_nlsGFP_merge_q0.0001_peak_11463	408	.	9.54259	44.8981	40.8943	33	Promoter (<=1kb)	7	101108775	101284382	175608	1	207278	ENSMUST00000098250.9	0	ENSMUSG00000030691	Fchsd2	FCH and double SH3 domains 2
11456	chr7	101296817	101296886	70	*	CR46_Hey1_A_B_vs_Mycl_Hey1_nlsGFP_merge_q0.0001_peak_11464	158	.	6.87103	19.3956	15.8552	30	Promoter (<=1kb)	7	101292403	101296782	4380	2	73683	ENSMUST00000140059.1	-35	ENSMUSG00000047767	Atg16l2	autophagy related 16-like 2 (S. cerevisiae)
11457	chr7	101302071	101302297	227	*	CR46_Hey1_A_B_vs_Mycl_Hey1_nlsGFP_merge_q0.0001_peak_11465	191	.	7.50805	22.8129	19.1922	151	Promoter (<=1kb)	7	101285321	101302088	16768	2	73683	ENSMUST00000120267.8	0	ENSMUSG00000047767	Atg16l2	autophagy related 16-like 2 (S. cerevisiae)
11458	chr7	101310731	101310947	217	*	CR46_Hey1_A_B_vs_Mycl_Hey1_nlsGFP_merge_q0.0001_peak_11466	394	.	11.1694	43.4097	39.4243	63	Distal Intergenic	7	101317086	101346626	29541	1	56018	ENSMUST00000163799.8	-6139	ENSMUSG00000030688	Stard10	START domain containing 10
11459	chr7	101663610	101663721	112	*	CR46_Hey1_A_B_vs_Mycl_Hey1_nlsGFP_merge_q0.0001_peak_11467	149	.	6.66282	18.4555	14.9409	84	Promoter (<=1kb)	7	101663633	101722922	59290	1	20480	ENSMUST00000137214.7	0	ENSMUSG00000001829	Clpb	ClpB caseinolytic peptidase B
11460	chr7	101837956	101838028	73	*	CR46_Hey1_A_B_vs_Mycl_Hey1_nlsGFP_merge_q0.0001_peak_11468	86	.	4.91426	11.9486	8.66174	48	Promoter (<=1kb)	7	101822639	101837803	15165	2	16332	ENSMUST00000165052.7	-153	ENSMUSG00000032737	Inppl1	inositol polyphosphate phosphatase-like 1
11461	chr7	101896269	101896398	130	*	CR46_Hey1_A_B_vs_Mycl_Hey1_nlsGFP_merge_q0.0001_peak_11469	280	.	9.01439	31.8428	28.0371	42	Promoter (<=1kb)	7	101896340	101899540	3201	1	75430	ENSMUST00000035395.13	0	ENSMUSG00000030649	Anapc15	anaphase promoting complex C subunit 15
11462	chr7	101896624	101896781	158	*	CR46_Hey1_A_B_vs_Mycl_Hey1_nlsGFP_merge_q0.0001_peak_11470	240	.	8.2667	27.7556	24.0264	129	Promoter (<=1kb)	7	101896863	101898028	1166	1	75430	ENSMUST00000150018.1	-82	ENSMUSG00000030649	Anapc15	anaphase promoting complex C subunit 15
11463	chr7	101905635	101905962	328	*	CR46_Hey1_A_B_vs_Mycl_Hey1_nlsGFP_merge_q0.0001_peak_11471	692	.	14.716	73.5358	69.2548	215	Promoter (<=1kb)	7	101905904	101911903	6000	1	66508	ENSMUST00000033131.11	0	ENSMUSG00000030842	Lamtor1	late endosomal/lysosomal adaptor, MAPK and MTOR activator 1
11464	chr7	101933722	101934119	398	*	CR46_Hey1_A_B_vs_Mycl_Hey1_nlsGFP_merge_q0.0001_peak_11472	319	.	9.23925	35.8494	31.9789	354	Promoter (<=1kb)	7	101934111	101999689	65579	1	101706	ENSMUST00000209639.1	0	ENSMUSG00000066306	Numa1	nuclear mitotic apparatus protein 1
11465	chr7	101970329	101970525	197	*	CR46_Hey1_A_B_vs_Mycl_Hey1_nlsGFP_merge_q0.0001_peak_11473	353	.	8.53215	39.304	35.3787	163	Promoter (<=1kb)	7	101970180	102000309	30130	1	101706	ENSMUST00000210475.1	149	ENSMUSG00000066306	Numa1	nuclear mitotic apparatus protein 1
11466	chr7	101970596	101970708	113	*	CR46_Hey1_A_B_vs_Mycl_Hey1_nlsGFP_merge_q0.0001_peak_11474	215	.	6.50881	25.1882	21.516	44	Promoter (<=1kb)	7	101970739	101995439	24701	1	101706	ENSMUST00000211272.1	-31	ENSMUSG00000066306	Numa1	nuclear mitotic apparatus protein 1
11467	chr7	102065193	102065253	61	*	CR46_Hey1_A_B_vs_Mycl_Hey1_nlsGFP_merge_q0.0001_peak_11475	250	.	8.70386	28.8438	25.093	20	Promoter (<=1kb)	7	102035325	102065158	29834	2	75212	ENSMUST00000156119.1	-35	ENSMUSG00000070426	Rnf121	ring finger protein 121
11468	chr7	102065370	102065534	165	*	CR46_Hey1_A_B_vs_Mycl_Hey1_nlsGFP_merge_q0.0001_peak_11476	370	.	10.9782	41.0028	37.0509	140	Promoter (<=1kb)	7	102065511	102083762	18252	1	102443350	ENSMUST00000106950.7	0	ENSMUSG00000099481	Xndc1	Xrcc1 N-terminal domain containing 1
11469	chr7	102201525	102201609	85	*	CR46_Hey1_A_B_vs_Mycl_Hey1_nlsGFP_merge_q0.0001_peak_11477	89	.	5.20533	12.2714	8.96165	31	Intron (ENSMUST00000210682.1/269966, intron 1 of 32)	7	102178282	102195004	16723	2	269966	ENSMUST00000209242.1	-6521	ENSMUSG00000063550	Nup98	nucleoporin 98
11470	chr7	102210141	102210593	453	*	CR46_Hey1_A_B_vs_Mycl_Hey1_nlsGFP_merge_q0.0001_peak_11478	446	.	10.9987	48.7378	44.6865	40	Promoter (<=1kb)	7	102210208	102223483	13276	1	233575	ENSMUST00000147536.7	0	ENSMUSG00000030990	Pgap2	post-GPI attachment to proteins 2
11471	chr7	102250835	102250938	104	*	CR46_Hey1_A_B_vs_Mycl_Hey1_nlsGFP_merge_q0.0001_peak_11479	79	.	4.89144	11.2131	7.95907	66	Promoter (<=1kb)	7	102239123	102250123	11001	2	56212	ENSMUST00000098230.10	-712	ENSMUSG00000073982	Rhog	ras homolog family member G
11472	chr7	102267184	102267285	102	*	CR46_Hey1_A_B_vs_Mycl_Hey1_nlsGFP_merge_q0.0001_peak_11480	140	.	6.45461	17.5287	14.0409	16	Promoter (<=1kb)	7	102267806	102437318	169513	1	20866	ENSMUST00000033289.5	-521	ENSMUSG00000030987	Stim1	stromal interaction molecule 1
11473	chr7	102441667	102441769	103	*	CR46_Hey1_A_B_vs_Mycl_Hey1_nlsGFP_merge_q0.0001_peak_11481	66	.	4.58069	9.86228	6.65781	24	Promoter (<=1kb)	7	102441695	102469771	28077	1	20133	ENSMUST00000033283.9	0	ENSMUSG00000030978	Rrm1	ribonucleotide reductase M1
11474	chr7	102687292	102687399	108	*	CR46_Hey1_A_B_vs_Mycl_Hey1_nlsGFP_merge_q0.0001_peak_11482	131	.	6.24639	16.6156	13.1555	10	Promoter (<=1kb)	7	102677582	102687327	9746	2	101700	ENSMUST00000082175.6	0	ENSMUSG00000073968	Trim68	tripartite motif-containing 68
11475	chr7	103798269	103798356	88	*	CR46_Hey1_A_B_vs_Mycl_Hey1_nlsGFP_merge_q0.0001_peak_11483	66	.	4.58069	9.86228	6.65781	33	Distal Intergenic	7	103784594	103791821	7228	2	18368	ENSMUST00000183254.2	-6448	ENSMUSG00000047535	Olfr67	olfactory receptor 67
11476	chr7	103962640	103962708	69	*	CR46_Hey1_A_B_vs_Mycl_Hey1_nlsGFP_merge_q0.0001_peak_11484	74	.	4.7889	10.6474	7.40622	19	Distal Intergenic	7	103946568	103947506	939	1	258351	ENSMUST00000098188.1	16072	ENSMUSG00000073937	Olfr633	olfactory receptor 633
11477	chr7	105400062	105400473	412	*	CR46_Hey1_A_B_vs_Mycl_Hey1_nlsGFP_merge_q0.0001_peak_11485	765	.	13.3151	80.8491	76.5186	243	Promoter (<=1kb)	7	105371211	105400054	28844	2	74349	ENSMUST00000179474.8	-8	ENSMUSG00000044465	Fam160a2	family with sequence similarity 160, member A2
11478	chr7	105414813	105414925	113	*	CR46_Hey1_A_B_vs_Mycl_Hey1_nlsGFP_merge_q0.0001_peak_11486	1937	.	33.9387	198.387	193.704	41	Distal Intergenic	7	105404622	105408110	3489	1	233649	ENSMUST00000210344.1	10191	ENSMUSG00000030897	Cnga4	cyclic nucleotide gated channel alpha 4
11479	chr7	105514090	105514203	114	*	CR46_Hey1_A_B_vs_Mycl_Hey1_nlsGFP_merge_q0.0001_peak_11487	114	.	5.82997	14.8321	11.4291	92	Distal Intergenic	7	105480083	105482300	2218	2	109042	ENSMUST00000047040.3	-31790	ENSMUSG00000037060	Cavin3	caveolae associated 3
11480	chr7	105619846	105619909	64	*	CR46_Hey1_A_B_vs_Mycl_Hey1_nlsGFP_merge_q0.0001_peak_11488	140	.	6.45461	17.5287	14.0409	46	Promoter (1-2kb)	7	105617031	105618026	996	2	55992	ENSMUST00000150363.1	-1820	ENSMUSG00000036989	Trim3	tripartite motif-containing 3
11481	chr7	105736414	105736590	177	*	CR46_Hey1_A_B_vs_Mycl_Hey1_nlsGFP_merge_q0.0001_peak_11489	398	.	9.57634	43.8278	39.8375	86	Promoter (<=1kb)	7	105736592	105742925	6334	1	16202	ENSMUST00000033182.9	-2	ENSMUSG00000030890	Ilk	integrin linked kinase
11482	chr7	105739222	105739294	73	*	CR46_Hey1_A_B_vs_Mycl_Hey1_nlsGFP_merge_q0.0001_peak_11490	213	.	6.58169	24.9731	21.3045	42	Promoter (<=1kb)	7	105740188	105741764	1577	1	16202	ENSMUST00000148971.1	-894	ENSMUSG00000030890	Ilk	integrin linked kinase
11483	chr7	105744344	105744525	182	*	CR46_Hey1_A_B_vs_Mycl_Hey1_nlsGFP_merge_q0.0001_peak_11491	225	.	7.49365	26.233	22.5379	63	Promoter (<=1kb)	7	105739393	105744361	4969	2	24075	ENSMUST00000141116.1	0	ENSMUSG00000043866	Taf10	TATA-box binding protein associated factor 10
11484	chr7	105811017	105811346	330	*	CR46_Hey1_A_B_vs_Mycl_Hey1_nlsGFP_merge_q0.0001_peak_11492	842	.	16.1197	88.5767	84.2002	168	Promoter (<=1kb)	7	105803206	105811099	7894	2	27397	ENSMUST00000124482.2	0	ENSMUSG00000030879	Mrpl17	mitochondrial ribosomal protein L17
11485	chr7	106039552	106039633	82	*	CR46_Hey1_A_B_vs_Mycl_Hey1_nlsGFP_merge_q0.0001_peak_11493	97	.	5.41354	13.109	9.76696	2	Intron (ENSMUST00000176647.1/ENSMUST00000176647.1, intron 1 of 1)	7	106076751	106084046	7296	2	668108	ENSMUST00000183386.1	44413	NA	Gm8979	very large inducible GTPase 1 pseudogene
11486	chr7	107475862	107475972	111	*	CR46_Hey1_A_B_vs_Mycl_Hey1_nlsGFP_merge_q0.0001_peak_11494	122	.	6.03818	15.7166	12.2844	27	Intron (ENSMUST00000130414.7/60510, intron 2 of 5)	7	107504062	107548653	44592	1	60510	ENSMUST00000144003.7	-28090	ENSMUSG00000062542	Syt9	synaptotagmin IX
11487	chr7	107685356	107685447	92	*	CR46_Hey1_A_B_vs_Mycl_Hey1_nlsGFP_merge_q0.0001_peak_11495	66	.	4.58069	9.86228	6.65781	81	Intron (ENSMUST00000040056.14/19024, intron 4 of 24)	7	107742906	107747886	4981	1	19024	ENSMUST00000208159.1	-57459	ENSMUSG00000036528	Ppfibp2	PTPRF interacting protein, binding protein 2 (liprin beta 2)
11488	chr7	108943212	108943399	188	*	CR46_Hey1_A_B_vs_Mycl_Hey1_nlsGFP_merge_q0.0001_peak_11496	140	.	6.45461	17.5287	14.0409	129	Promoter (2-3kb)	7	108940308	108941008	701	1	66085	ENSMUST00000147369.1	2904	ENSMUSG00000031029	Eif3f	eukaryotic translation initiation factor 3, subunit F
11489	chr7	109518968	109519199	232	*	CR46_Hey1_A_B_vs_Mycl_Hey1_nlsGFP_merge_q0.0001_peak_11497	390	.	11.2582	42.9888	39.0081	131	Promoter (<=1kb)	7	109519147	109522367	3221	1	26451	ENSMUST00000143107.1	0	ENSMUSG00000046364	Rpl27a	ribosomal protein L27A
11490	chr7	109561933	109561995	63	*	CR46_Hey1_A_B_vs_Mycl_Hey1_nlsGFP_merge_q0.0001_peak_11498	90	.	5.10711	12.404	9.09154	47	Intron (ENSMUST00000079282.7/76954, intron 2 of 19)	7	109524059	109540433	16375	2	76954	ENSMUST00000207664.1	-21500	ENSMUSG00000031024	St5	suppression of tumorigenicity 5
11491	chr7	109616480	109616667	188	*	CR46_Hey1_A_B_vs_Mycl_Hey1_nlsGFP_merge_q0.0001_peak_11499	367	.	10.1375	40.6804	36.7324	63	Promoter (<=1kb)	7	109523920	109616553	92634	2	76954	ENSMUST00000084738.4	0	ENSMUSG00000031024	St5	suppression of tumorigenicity 5
11492	chr7	109637459	109637666	208	*	CR46_Hey1_A_B_vs_Mycl_Hey1_nlsGFP_merge_q0.0001_peak_11500	140	.	6.45461	17.5287	14.0409	104	Intron (ENSMUST00000207745.1/76954, intron 1 of 3)	7	109523911	109617147	93237	2	76954	ENSMUST00000168005.7	-20312	ENSMUSG00000031024	St5	suppression of tumorigenicity 5
11493	chr7	109739969	109740226	258	*	CR46_Hey1_A_B_vs_Mycl_Hey1_nlsGFP_merge_q0.0001_peak_11501	131	.	6.24639	16.6156	13.1555	96	Intron (ENSMUST00000033333.12/56786, intron 4 of 4)	7	109727465	109731726	4262	2	56787	ENSMUST00000035372.2	-8243	ENSMUSG00000035951	Ascl3	achaete-scute family bHLH transcription factor 3
11494	chr7	109986189	109986485	297	*	CR46_Hey1_A_B_vs_Mycl_Hey1_nlsGFP_merge_q0.0001_peak_11502	275	.	9.27017	31.3463	27.5514	143	Promoter (<=1kb)	7	109972187	109986451	14265	2	233724	ENSMUST00000094097.11	0	ENSMUSG00000047554	Tmem41b	transmembrane protein 41B
11495	chr7	109993724	109993786	63	*	CR46_Hey1_A_B_vs_Mycl_Hey1_nlsGFP_merge_q0.0001_peak_11503	97	.	5.41354	13.109	9.76696	46	Distal Intergenic	7	109998404	109999233	830	2	69781	ENSMUST00000188662.1	5447	ENSMUSG00000101585	1600010M07Rik	RIKEN cDNA 1600010M07 gene
11496	chr7	110059469	110059742	274	*	CR46_Hey1_A_B_vs_Mycl_Hey1_nlsGFP_merge_q0.0001_peak_11504	1154	.	17.0352	119.96	115.447	110	Promoter (1-2kb)	7	110061217	110094808	33592	1	20841	ENSMUST00000209505.1	-1475	ENSMUSG00000061079	Zfp143	zinc finger protein 143
11497	chr7	110061461	110061652	192	*	CR46_Hey1_A_B_vs_Mycl_Hey1_nlsGFP_merge_q0.0001_peak_11505	234	.	6.56678	27.1697	23.4545	97	Promoter (<=1kb)	7	110061710	110095018	33309	1	20841	ENSMUST00000211798.1	-58	ENSMUSG00000061079	Zfp143	zinc finger protein 143
11498	chr7	110087939	110088016	78	*	CR46_Hey1_A_B_vs_Mycl_Hey1_nlsGFP_merge_q0.0001_peak_11506	122	.	6.03818	15.7166	12.2844	23	Intron (ENSMUST00000209505.1/20841, intron 12 of 15)	7	110091629	110094444	2816	1	20841	ENSMUST00000209252.1	-3613	ENSMUSG00000061079	Zfp143	zinc finger protein 143
11499	chr7	110109189	110109275	87	*	CR46_Hey1_A_B_vs_Mycl_Hey1_nlsGFP_merge_q0.0001_peak_11507	89	.	5.20533	12.2714	8.96165	74	Intron (ENSMUST00000185931.6/69781, intron 2 of 3)	7	110122046	110143286	21241	1	22390	ENSMUST00000033326.9	-12771	ENSMUSG00000031016	Wee1	WEE 1 homolog 1 (S. pombe)
11500	chr7	110109391	110109470	80	*	CR46_Hey1_A_B_vs_Mycl_Hey1_nlsGFP_merge_q0.0001_peak_11508	122	.	6.03818	15.7166	12.2844	73	Intron (ENSMUST00000185931.6/69781, intron 2 of 3)	7	110122046	110143286	21241	1	22390	ENSMUST00000033326.9	-12576	ENSMUSG00000031016	Wee1	WEE 1 homolog 1 (S. pombe)
11501	chr7	110121665	110122028	364	*	CR46_Hey1_A_B_vs_Mycl_Hey1_nlsGFP_merge_q0.0001_peak_11509	657	.	12.4486	70.0374	65.7829	237	Promoter (<=1kb)	7	110122046	110143286	21241	1	22390	ENSMUST00000033326.9	-18	ENSMUSG00000031016	Wee1	WEE 1 homolog 1 (S. pombe)
11502	chr7	110157539	110157605	67	*	CR46_Hey1_A_B_vs_Mycl_Hey1_nlsGFP_merge_q0.0001_peak_11510	122	.	6.03818	15.7166	12.2844	23	Distal Intergenic	7	109998412	110151202	152791	2	69781	ENSMUST00000185931.6	-6337	ENSMUSG00000101585	1600010M07Rik	RIKEN cDNA 1600010M07 gene
11503	chr7	110164110	110164473	364	*	CR46_Hey1_A_B_vs_Mycl_Hey1_nlsGFP_merge_q0.0001_peak_11511	214	.	8.06479	25.1613	21.4895	99	Distal Intergenic	7	109998412	110151202	152791	2	69781	ENSMUST00000185931.6	-12908	ENSMUSG00000101585	1600010M07Rik	RIKEN cDNA 1600010M07 gene
11504	chr7	110288293	110288659	367	*	CR46_Hey1_A_B_vs_Mycl_Hey1_nlsGFP_merge_q0.0001_peak_11512	842	.	14.043	88.5912	84.2146	128	Distal Intergenic	7	110320741	110340285	19545	2	319934	ENSMUST00000165992.1	51626	ENSMUSG00000038371	Sbf2	SET binding factor 2
11505	chr7	110614249	110614402	154	*	CR46_Hey1_A_B_vs_Mycl_Hey1_nlsGFP_merge_q0.0001_peak_11513	268	.	8.34973	30.6365	26.8518	92	Promoter (<=1kb)	7	110309398	110614761	305364	2	319934	ENSMUST00000166020.7	359	ENSMUSG00000038371	Sbf2	SET binding factor 2
11506	chr7	110625189	110625335	147	*	CR46_Hey1_A_B_vs_Mycl_Hey1_nlsGFP_merge_q0.0001_peak_11514	89	.	5.20533	12.2714	8.96165	80	Promoter (2-3kb)	7	110627661	110629820	2160	1	11535	ENSMUST00000033054.9	-2326	ENSMUSG00000030790	Adm	adrenomedullin
11507	chr7	110689301	110689436	136	*	CR46_Hey1_A_B_vs_Mycl_Hey1_nlsGFP_merge_q0.0001_peak_11515	131	.	6.24639	16.6156	13.1555	28	Distal Intergenic	7	110628028	110628551	524	1	11535	ENSMUST00000185766.1	61273	ENSMUSG00000030790	Adm	adrenomedullin
11508	chr7	110785039	110785314	276	*	CR46_Hey1_A_B_vs_Mycl_Hey1_nlsGFP_merge_q0.0001_peak_11516	172	.	7.08013	20.8211	17.248	83	Intron (ENSMUST00000170374.7/11717, intron 2 of 14)	7	110777690	110791314	13625	1	11717	ENSMUST00000148292.1	7349	ENSMUSG00000005686	Ampd3	adenosine monophosphate deaminase 3
11509	chr7	110807554	110807801	248	*	CR46_Hey1_A_B_vs_Mycl_Hey1_nlsGFP_merge_q0.0001_peak_11517	221	.	8.11175	25.7946	22.1071	205	Exon (ENSMUST00000170374.7/11717, exon 13 of 15)	7	110816456	110821283	4828	2	67150	ENSMUST00000175648.1	13482	ENSMUSG00000030788	Rnf141	ring finger protein 141
11510	chr7	110844398	110844476	79	*	CR46_Hey1_A_B_vs_Mycl_Hey1_nlsGFP_merge_q0.0001_peak_11518	59	.	4.37247	9.09614	5.93044	4	Promoter (<=1kb)	7	110813531	110844457	30927	2	67150	ENSMUST00000177236.7	0	ENSMUSG00000030788	Rnf141	ring finger protein 141
11511	chr7	110941339	110941578	240	*	CR46_Hey1_A_B_vs_Mycl_Hey1_nlsGFP_merge_q0.0001_peak_11519	276	.	8.87316	31.48	27.683	122	Intron (ENSMUST00000005751.12/17540, intron 2 of 20)	7	110868272	110946187	77916	2	17540	ENSMUST00000125758.7	4609	ENSMUSG00000005611	Mrvi1	MRV integration site 1
11512	chr7	111082929	111083259	331	*	CR46_Hey1_A_B_vs_Mycl_Hey1_nlsGFP_merge_q0.0001_peak_11520	519	.	12.1542	56.0489	51.9184	143	Promoter (<=1kb)	7	111067750	111083030	15281	2	13690	ENSMUST00000162415.8	0	ENSMUSG00000005610	Eif4g2	eukaryotic translation initiation factor 4, gamma 2
11513	chr7	111122717	111122928	212	*	CR46_Hey1_A_B_vs_Mycl_Hey1_nlsGFP_merge_q0.0001_peak_11521	246	.	8.74495	28.3949	24.6513	142	Promoter (<=1kb)	7	111117636	111122684	5049	2	75479	ENSMUST00000210788.1	-33	ENSMUSG00000110424	1700012D14Rik	RIKEN cDNA 1700012D14 gene
11514	chr7	111834875	111834948	74	*	CR46_Hey1_A_B_vs_Mycl_Hey1_nlsGFP_merge_q0.0001_peak_11522	87	.	5.08888	12.0077	8.71947	46	Distal Intergenic	7	111471661	111779977	308317	2	233733	ENSMUST00000106663.1	-54898	ENSMUSG00000038296	Galnt18	polypeptide N-acetylgalactosaminyltransferase 18
11515	chr7	112023286	112023454	169	*	CR46_Hey1_A_B_vs_Mycl_Hey1_nlsGFP_merge_q0.0001_peak_11523	89	.	5.20533	12.2714	8.96165	145	Promoter (<=1kb)	7	112023504	112111384	87881	1	74996	ENSMUST00000106653.3	-50	ENSMUSG00000059263	Usp47	ubiquitin specific peptidase 47
11516	chr7	112144448	112144510	63	*	CR46_Hey1_A_B_vs_Mycl_Hey1_nlsGFP_merge_q0.0001_peak_11524	70	.	4.61251	10.2521	7.03836	34	Intron (ENSMUST00000033036.6/50781, intron 4 of 7)	7	112116017	112159057	43041	2	50781	ENSMUST00000033036.6	14547	ENSMUSG00000030772	Dkk3	dickkopf WNT signaling pathway inhibitor 3
11517	chr7	112212939	112213131	193	*	CR46_Hey1_A_B_vs_Mycl_Hey1_nlsGFP_merge_q0.0001_peak_11525	280	.	7.70791	31.8787	28.0724	141	Distal Intergenic	7	112225856	112355194	129339	1	320878	ENSMUST00000050149.11	-12725	ENSMUSG00000038244	Mical2	microtubule associated monooxygenase, calponin and LIM domain containing 2
11518	chr7	112213275	112213599	325	*	CR46_Hey1_A_B_vs_Mycl_Hey1_nlsGFP_merge_q0.0001_peak_11526	572	.	11.7252	61.4777	57.2929	63	Distal Intergenic	7	112225856	112355194	129339	1	320878	ENSMUST00000050149.11	-12257	ENSMUSG00000038244	Mical2	microtubule associated monooxygenase, calponin and LIM domain containing 2
11519	chr7	112225654	112225888	235	*	CR46_Hey1_A_B_vs_Mycl_Hey1_nlsGFP_merge_q0.0001_peak_11527	259	.	8.40633	29.716	25.9488	126	Promoter (<=1kb)	7	112225856	112355194	129339	1	320878	ENSMUST00000050149.11	0	ENSMUSG00000038244	Mical2	microtubule associated monooxygenase, calponin and LIM domain containing 2
11520	chr7	112412567	112412645	79	*	CR46_Hey1_A_B_vs_Mycl_Hey1_nlsGFP_merge_q0.0001_peak_11528	100	.	5.38481	13.4166	10.0681	47	Intron (ENSMUST00000215412.1/100504195, intron 13 of 13)	7	112407108	112413053	5946	1	100504195	ENSMUST00000140202.1	5459	ENSMUSG00000038244	Micalcl	MICAL C-terminal like
11521	chr7	112423590	112423708	119	*	CR46_Hey1_A_B_vs_Mycl_Hey1_nlsGFP_merge_q0.0001_peak_11529	60	.	4.30063	9.23595	6.06702	27	Distal Intergenic	7	112427505	112589629	162125	1	57342	ENSMUST00000106643.7	-3797	ENSMUSG00000030770	Parva	parvin, alpha
11522	chr7	112444697	112444808	112	*	CR46_Hey1_A_B_vs_Mycl_Hey1_nlsGFP_merge_q0.0001_peak_11530	74	.	4.7889	10.6474	7.40622	69	Intron (ENSMUST00000106643.7/57342, intron 2 of 13)	7	112427905	112552929	125025	1	57342	ENSMUST00000139720.7	16792	ENSMUSG00000030770	Parva	parvin, alpha
11523	chr7	112611514	112611610	97	*	CR46_Hey1_A_B_vs_Mycl_Hey1_nlsGFP_merge_q0.0001_peak_11531	74	.	4.7889	10.6474	7.40622	40	Distal Intergenic	7	112569250	112579659	10410	1	57342	ENSMUST00000126047.1	42264	ENSMUSG00000030770	Parva	parvin, alpha
11524	chr7	112645888	112646187	300	*	CR46_Hey1_A_B_vs_Mycl_Hey1_nlsGFP_merge_q0.0001_peak_11532	140	.	6.45461	17.5287	14.0409	65	Intron (ENSMUST00000146145.3/ENSMUST00000146145.3, intron 2 of 3)	7	112679318	112899459	220142	1	21676	ENSMUST00000084705.11	-33131	ENSMUSG00000055320	Tead1	TEA domain family member 1
11525	chr7	112700213	112700442	230	*	CR46_Hey1_A_B_vs_Mycl_Hey1_nlsGFP_merge_q0.0001_peak_11533	527	.	11.9701	56.8658	52.7265	65	Intron (ENSMUST00000084705.11/21676, intron 1 of 11)	7	112691698	112759529	67832	1	21676	ENSMUST00000171373.1	8515	ENSMUSG00000055320	Tead1	TEA domain family member 1
11526	chr7	112720140	112720364	225	*	CR46_Hey1_A_B_vs_Mycl_Hey1_nlsGFP_merge_q0.0001_peak_11534	116	.	5.73796	15.0157	11.6088	12	Intron (ENSMUST00000084705.11/21676, intron 1 of 11)	7	112742045	112898660	156616	1	21676	ENSMUST00000164363.7	-21681	ENSMUSG00000055320	Tead1	TEA domain family member 1
11527	chr7	112788334	112788554	221	*	CR46_Hey1_A_B_vs_Mycl_Hey1_nlsGFP_merge_q0.0001_peak_11535	226	.	8.32852	26.317	22.6157	116	Intron (ENSMUST00000084705.11/21676, intron 2 of 11)	7	112759546	112842374	82829	1	21676	ENSMUST00000168328.1	28788	ENSMUSG00000055320	Tead1	TEA domain family member 1
11528	chr7	112823801	112824045	245	*	CR46_Hey1_A_B_vs_Mycl_Hey1_nlsGFP_merge_q0.0001_peak_11536	146	.	6.34796	18.1429	14.6435	98	Intron (ENSMUST00000084705.11/21676, intron 2 of 11)	7	112759546	112842374	82829	1	21676	ENSMUST00000168328.1	64255	ENSMUSG00000055320	Tead1	TEA domain family member 1
11529	chr7	112983411	112983539	129	*	CR46_Hey1_A_B_vs_Mycl_Hey1_nlsGFP_merge_q0.0001_peak_11537	114	.	5.82997	14.8321	11.4291	31	Distal Intergenic	7	112953962	112957457	3496	1	78748	ENSMUST00000182858.1	29449	ENSMUSG00000098132	Rassf10	Ras association (RalGDS/AF-6) domain family (N-terminal) member 10
11530	chr7	113207130	113207508	379	*	CR46_Hey1_A_B_vs_Mycl_Hey1_nlsGFP_merge_q0.0001_peak_11538	430	.	11.343	47.111	43.0801	126	Promoter (<=1kb)	7	113207465	113314126	106662	1	11865	ENSMUST00000047321.8	0	ENSMUSG00000055116	Arntl	aryl hydrocarbon receptor nuclear translocator-like
11531	chr7	113369307	113369471	165	*	CR46_Hey1_A_B_vs_Mycl_Hey1_nlsGFP_merge_q0.0001_peak_11539	435	.	12.2846	47.5392	43.502	63	Promoter (<=1kb)	7	113315626	113369339	53714	2	68815	ENSMUST00000047091.13	0	ENSMUSG00000038187	Btbd10	BTB (POZ) domain containing 10
11532	chr7	113436421	113436533	113	*	CR46_Hey1_A_B_vs_Mycl_Hey1_nlsGFP_merge_q0.0001_peak_11540	399	.	11.6599	43.9878	39.9938	79	Distal Intergenic	7	113385580	113388570	2991	2	19226	ENSMUST00000079793.6	-47851	ENSMUSG00000059077	Pth	parathyroid hormone
11533	chr7	113513579	113513777	199	*	CR46_Hey1_A_B_vs_Mycl_Hey1_nlsGFP_merge_q0.0001_peak_11541	131	.	6.24639	16.6156	13.1555	107	Promoter (<=1kb)	7	113513834	113571511	57678	1	67420	ENSMUST00000033018.14	-57	ENSMUSG00000030759	Far1	fatty acyl CoA reductase 1
11534	chr7	113591200	113591289	90	*	CR46_Hey1_A_B_vs_Mycl_Hey1_nlsGFP_merge_q0.0001_peak_11542	97	.	5.41354	13.109	9.76696	42	Distal Intergenic	7	113566100	113568205	2106	1	67420	ENSMUST00000151133.1	25100	ENSMUSG00000030759	Far1	fatty acyl CoA reductase 1
11535	chr7	114063652	114063731	80	*	CR46_Hey1_A_B_vs_Mycl_Hey1_nlsGFP_merge_q0.0001_peak_11543	158	.	6.00354	19.3552	15.8237	56	Intron (ENSMUST00000069449.6/66922, intron 1 of 5)	7	114046785	114117764	70980	2	66922	ENSMUST00000210075.1	54033	ENSMUSG00000055723	Rras2	related RAS viral (r-ras) oncogene 2
11536	chr7	114066841	114067025	185	*	CR46_Hey1_A_B_vs_Mycl_Hey1_nlsGFP_merge_q0.0001_peak_11544	255	.	7.71145	29.3543	25.5958	148	Intron (ENSMUST00000069449.6/66922, intron 1 of 5)	7	114046785	114117764	70980	2	66922	ENSMUST00000210075.1	50739	ENSMUSG00000055723	Rras2	related RAS viral (r-ras) oncogene 2
11537	chr7	114117085	114117234	150	*	CR46_Hey1_A_B_vs_Mycl_Hey1_nlsGFP_merge_q0.0001_peak_11545	447	.	11.4703	48.7674	44.7157	38	Promoter (<=1kb)	7	114046785	114117764	70980	2	66922	ENSMUST00000210075.1	530	ENSMUSG00000055723	Rras2	related RAS viral (r-ras) oncogene 2
11538	chr7	114117742	114117861	120	*	CR46_Hey1_A_B_vs_Mycl_Hey1_nlsGFP_merge_q0.0001_peak_11546	240	.	8.06802	27.7702	24.0407	45	Promoter (<=1kb)	7	114046782	114117781	71000	2	66922	ENSMUST00000069449.6	0	ENSMUSG00000055723	Rras2	related RAS viral (r-ras) oncogene 2
11539	chr7	114171852	114172025	174	*	CR46_Hey1_A_B_vs_Mycl_Hey1_nlsGFP_merge_q0.0001_peak_11547	105	.	5.62175	13.9628	10.5892	164	Distal Intergenic	7	114215594	114218161	2568	2	70349	ENSMUST00000209394.1	46136	ENSMUSG00000030754	Copb1	coatomer protein complex, subunit beta 1
11540	chr7	114276175	114276247	73	*	CR46_Hey1_A_B_vs_Mycl_Hey1_nlsGFP_merge_q0.0001_peak_11548	105	.	5.62175	13.9628	10.5892	28	Promoter (<=1kb)	7	114264606	114276118	11513	2	26440	ENSMUST00000033008.9	-57	ENSMUSG00000030751	Psma1	proteasome (prosome, macropain) subunit, alpha type 1
11541	chr7	114710580	114710726	147	*	CR46_Hey1_A_B_vs_Mycl_Hey1_nlsGFP_merge_q0.0001_peak_11549	170	.	6.79252	20.5798	17.011	64	Distal Intergenic	7	114718643	114723365	4723	1	116903	ENSMUST00000032902.10	-7917	ENSMUSG00000030666	Calcb	calcitonin-related polypeptide, beta
11542	chr7	115501667	115501843	177	*	CR46_Hey1_A_B_vs_Mycl_Hey1_nlsGFP_merge_q0.0001_peak_11550	140	.	6.45461	17.5287	14.0409	49	Intron (ENSMUST00000206034.1/20679, intron 13 of 15)	7	115512744	115597896	85153	2	20679	ENSMUST00000206775.1	96053	ENSMUSG00000051910	Sox6	SRY (sex determining region Y)-box 6
11543	chr7	115686789	115686947	159	*	CR46_Hey1_A_B_vs_Mycl_Hey1_nlsGFP_merge_q0.0001_peak_11551	411	.	11.8681	45.1641	41.1553	92	Intron (ENSMUST00000206034.1/20679, intron 5 of 15)	7	115597230	115662365	65136	2	20679	ENSMUST00000206427.1	-24424	ENSMUSG00000051910	Sox6	SRY (sex determining region Y)-box 6
11544	chr7	116093169	116093293	125	*	CR46_Hey1_A_B_vs_Mycl_Hey1_nlsGFP_merge_q0.0001_peak_11552	114	.	5.82997	14.8321	11.4291	54	Promoter (<=1kb)	7	116093301	116105210	11910	1	56372	ENSMUST00000032899.11	-8	ENSMUSG00000030663	1110004F10Rik	RIKEN cDNA 1110004F10 gene
11545	chr7	116197120	116197284	165	*	CR46_Hey1_A_B_vs_Mycl_Hey1_nlsGFP_merge_q0.0001_peak_11553	103	.	5.5167	13.7222	10.3669	84	Promoter (1-2kb)	7	116133791	116198561	64771	2	233765	ENSMUST00000181981.7	1277	ENSMUSG00000045659	Plekha7	pleckstrin homology domain containing, family A member 7
11546	chr7	116231347	116231459	113	*	CR46_Hey1_A_B_vs_Mycl_Hey1_nlsGFP_merge_q0.0001_peak_11554	131	.	6.24639	16.6156	13.1555	17	Intron (ENSMUST00000182834.7/233765, intron 1 of 24)	7	116156069	116237666	81598	2	233765	ENSMUST00000183308.7	6207	ENSMUSG00000045659	Plekha7	pleckstrin homology domain containing, family A member 7
11547	chr7	116334190	116334275	86	*	CR46_Hey1_A_B_vs_Mycl_Hey1_nlsGFP_merge_q0.0001_peak_11555	52	.	4.16426	8.34981	5.22494	11	Promoter (<=1kb)	7	116331505	116334195	2691	2	68052	ENSMUST00000170953.2	0	ENSMUSG00000090862	Rps13	ribosomal protein S13
11548	chr7	116443482	116443602	121	*	CR46_Hey1_A_B_vs_Mycl_Hey1_nlsGFP_merge_q0.0001_peak_11556	174	.	6.97453	21.0328	17.4558	90	Promoter (<=1kb)	7	116339727	116443449	103723	2	18704	ENSMUST00000206219.1	-33	ENSMUSG00000030660	Pik3c2a	phosphatidylinositol-4-phosphate 3-kinase catalytic subunit type 2 alpha
11549	chr7	116459032	116459178	147	*	CR46_Hey1_A_B_vs_Mycl_Hey1_nlsGFP_merge_q0.0001_peak_11557	170	.	6.82816	20.6691	17.0987	97	Distal Intergenic	7	116339727	116443449	103723	2	18704	ENSMUST00000206219.1	-15583	ENSMUSG00000030660	Pik3c2a	phosphatidylinositol-4-phosphate 3-kinase catalytic subunit type 2 alpha
11550	chr7	116462237	116462420	184	*	CR46_Hey1_A_B_vs_Mycl_Hey1_nlsGFP_merge_q0.0001_peak_11558	195	.	7.43729	23.1315	19.5053	134	Distal Intergenic	7	116339727	116443449	103723	2	18704	ENSMUST00000206219.1	-18788	ENSMUSG00000030660	Pik3c2a	phosphatidylinositol-4-phosphate 3-kinase catalytic subunit type 2 alpha
11551	chr7	116504171	116504319	149	*	CR46_Hey1_A_B_vs_Mycl_Hey1_nlsGFP_merge_q0.0001_peak_11559	89	.	5.20533	12.2714	8.96165	132	Promoter (<=1kb)	7	116504369	116540584	36216	1	53322	ENSMUST00000032895.14	-50	ENSMUSG00000030659	Nucb2	nucleobindin 2
11552	chr7	117286213	117286284	72	*	CR46_Hey1_A_B_vs_Mycl_Hey1_nlsGFP_merge_q0.0001_peak_11560	186	.	7.49567	22.2915	18.6797	33	Distal Intergenic	7	117380979	117635185	254207	1	233781	ENSMUST00000160035.7	-94695	ENSMUSG00000030657	Xylt1	xylosyltransferase 1
11553	chr7	117757171	117757321	151	*	CR46_Hey1_A_B_vs_Mycl_Hey1_nlsGFP_merge_q0.0001_peak_11561	201	.	7.72542	23.8347	20.1906	22	Distal Intergenic	7	117475492	117549359	73868	1	233781	ENSMUST00000161889.1	281679	ENSMUSG00000030657	Xylt1	xylosyltransferase 1
11554	chr7	118129620	118129777	158	*	CR46_Hey1_A_B_vs_Mycl_Hey1_nlsGFP_merge_q0.0001_peak_11562	97	.	5.41354	13.109	9.76696	63	Promoter (<=1kb)	7	118118891	118129662	10772	2	54208	ENSMUST00000032888.9	0	ENSMUSG00000030654	Arl6ip1	ADP-ribosylation factor-like 6 interacting protein 1
11555	chr7	118243497	118243612	116	*	CR46_Hey1_A_B_vs_Mycl_Hey1_nlsGFP_merge_q0.0001_peak_11563	227	.	6.76566	26.465	22.7613	102	Promoter (<=1kb)	7	118193380	118243623	50244	2	233789	ENSMUST00000208209.1	11	ENSMUSG00000030655	Smg1	SMG1 homolog, phosphatidylinositol 3-kinase-related kinase (C. elegans)
11556	chr7	118243678	118244013	336	*	CR46_Hey1_A_B_vs_Mycl_Hey1_nlsGFP_merge_q0.0001_peak_11564	1224	.	18.7543	127.003	122.465	57	Promoter (<=1kb)	7	118243865	118245551	1687	1	67745	ENSMUST00000138180.1	0	ENSMUSG00000055159	4930583K01Rik	RIKEN cDNA 4930583K01 gene
11557	chr7	118252437	118252627	191	*	CR46_Hey1_A_B_vs_Mycl_Hey1_nlsGFP_merge_q0.0001_peak_11565	196	.	7.70388	23.2809	19.6463	69	Distal Intergenic	7	118243865	118245551	1687	1	67745	ENSMUST00000138180.1	8572	ENSMUSG00000055159	4930583K01Rik	RIKEN cDNA 4930583K01 gene
11558	chr7	118258631	118258694	64	*	CR46_Hey1_A_B_vs_Mycl_Hey1_nlsGFP_merge_q0.0001_peak_11566	114	.	5.82997	14.8321	11.4291	47	Distal Intergenic	7	118243865	118245551	1687	1	67745	ENSMUST00000138180.1	14766	ENSMUSG00000055159	4930583K01Rik	RIKEN cDNA 4930583K01 gene
11559	chr7	118518791	118518885	95	*	CR46_Hey1_A_B_vs_Mycl_Hey1_nlsGFP_merge_q0.0001_peak_11567	131	.	6.24639	16.6156	13.1555	61	Intron (ENSMUST00000098090.9/12850, intron 5 of 6)	7	118525189	118533297	8109	2	12850	ENSMUST00000209146.1	14412	ENSMUSG00000030652	Coq7	demethyl-Q 7
11560	chr7	118533259	118533461	203	*	CR46_Hey1_A_B_vs_Mycl_Hey1_nlsGFP_merge_q0.0001_peak_11568	114	.	5.6622	14.8356	11.4324	82	Promoter (<=1kb)	7	118509659	118533301	23643	2	12850	ENSMUST00000098090.9	0	ENSMUSG00000030652	Coq7	demethyl-Q 7
11561	chr7	118569067	118569276	210	*	CR46_Hey1_A_B_vs_Mycl_Hey1_nlsGFP_merge_q0.0001_peak_11569	226	.	8.32852	26.317	22.6157	112	Promoter (2-3kb)	7	118564239	118566627	2389	2	209760	ENSMUST00000145989.1	-2440	ENSMUSG00000042246	Tmc7	transmembrane channel-like gene family 7
11562	chr7	118595340	118595513	174	*	CR46_Hey1_A_B_vs_Mycl_Hey1_nlsGFP_merge_q0.0001_peak_11570	149	.	6.66282	18.4555	14.9409	81	Promoter (1-2kb)	7	118597297	118675085	77789	1	74424	ENSMUST00000098088.10	-1784	ENSMUSG00000030650	Tmc5	transmembrane channel-like gene family 5
11563	chr7	118712464	118712536	73	*	CR46_Hey1_A_B_vs_Mycl_Hey1_nlsGFP_merge_q0.0001_peak_11571	97	.	5.41354	13.109	9.76696	51	Promoter (<=1kb)	7	118712552	118737024	24473	1	101565	ENSMUST00000106557.7	-16	ENSMUSG00000033904	Ccp110	centriolar coiled coil protein 110
11564	chr7	118903014	118903146	133	*	CR46_Hey1_A_B_vs_Mycl_Hey1_nlsGFP_merge_q0.0001_peak_11572	105	.	5.62175	13.9628	10.5892	79	Intron (ENSMUST00000098087.8/434232, intron 6 of 8)	7	118937123	118971955	34833	1	434232	ENSMUST00000132148.2	-33977	ENSMUSG00000073856	Iqck	IQ motif containing K
11565	chr7	118929900	118930123	224	*	CR46_Hey1_A_B_vs_Mycl_Hey1_nlsGFP_merge_q0.0001_peak_11573	89	.	5.20533	12.2714	8.96165	190	Intron (ENSMUST00000098087.8/434232, intron 7 of 8)	7	118937123	118971955	34833	1	434232	ENSMUST00000132148.2	-7000	ENSMUSG00000073856	Iqck	IQ motif containing K
11566	chr7	118995196	118995267	72	*	CR46_Hey1_A_B_vs_Mycl_Hey1_nlsGFP_merge_q0.0001_peak_11574	52	.	4.16426	8.34981	5.22494	61	Promoter (<=1kb)	7	118972047	118995211	23165	2	64297	ENSMUST00000008878.9	0	ENSMUSG00000008734	Gprc5b	G protein-coupled receptor, family C, group 5, member B
11567	chr7	119505417	119505483	67	*	CR46_Hey1_A_B_vs_Mycl_Hey1_nlsGFP_merge_q0.0001_peak_11575	97	.	5.41354	13.109	9.76696	43	Intron (ENSMUST00000033267.3/71830, intron 3 of 11)	7	119491737	119498785	7049	2	71830	ENSMUST00000208275.1	-6632	ENSMUSG00000030968	Pdilt	protein disulfide isomerase-like, testis expressed
11568	chr7	119850944	119851105	162	*	CR46_Hey1_A_B_vs_Mycl_Hey1_nlsGFP_merge_q0.0001_peak_11576	140	.	6.45461	17.5287	14.0409	90	Downstream (1-2kb)	7	119844206	119845436	1231	1	434234	ENSMUST00000151248.1	6738	ENSMUSG00000030924	Rexo5	RNA exonuclease 5
11569	chr7	119861298	119861406	109	*	CR46_Hey1_A_B_vs_Mycl_Hey1_nlsGFP_merge_q0.0001_peak_11577	114	.	5.82997	14.8321	11.4291	51	Promoter (<=1kb)	7	119859621	119861804	2184	2	233805	ENSMUST00000137888.1	398	ENSMUSG00000048787	Dcun1d3	DCN1, defective in cullin neddylation 1, domain containing 3 (S. cerevisiae)
11570	chr7	119895712	119895925	214	*	CR46_Hey1_A_B_vs_Mycl_Hey1_nlsGFP_merge_q0.0001_peak_11578	185	.	7.03124	22.1116	18.5091	197	Promoter (<=1kb)	7	119852796	119895745	42950	2	233805	ENSMUST00000059851.13	0	ENSMUSG00000048787	Dcun1d3	DCN1, defective in cullin neddylation 1, domain containing 3 (S. cerevisiae)
11571	chr7	120842842	120842944	103	*	CR46_Hey1_A_B_vs_Mycl_Hey1_nlsGFP_merge_q0.0001_peak_11579	237	.	7.76971	27.4891	23.7643	45	Promoter (<=1kb)	7	120842831	120907450	64620	1	13631	ENSMUST00000047875.15	11	ENSMUSG00000035064	Eef2k	eukaryotic elongation factor-2 kinase
11572	chr7	120917642	120917815	174	*	CR46_Hey1_A_B_vs_Mycl_Hey1_nlsGFP_merge_q0.0001_peak_11580	376	.	11.2435	41.6583	37.6959	142	Promoter (<=1kb)	7	120917744	120945821	28078	1	26939	ENSMUST00000207481.1	0	ENSMUSG00000030880	Polr3e	polymerase (RNA) III (DNA directed) polypeptide E
11573	chr7	120982311	120982503	193	*	CR46_Hey1_A_B_vs_Mycl_Hey1_nlsGFP_merge_q0.0001_peak_11581	196	.	7.70388	23.2809	19.6463	22	Promoter (<=1kb)	7	120957036	120982312	25277	2	12585	ENSMUST00000033169.8	0	ENSMUSG00000030878	Cdr2	cerebellar degeneration-related 2
11574	chr7	121075065	121075351	287	*	CR46_Hey1_A_B_vs_Mycl_Hey1_nlsGFP_merge_q0.0001_peak_11582	191	.	7.11113	22.7893	19.169	195	Promoter (<=1kb)	7	121064067	121074572	10506	2	80719	ENSMUST00000047194.3	-493	ENSMUSG00000035004	Igsf6	immunoglobulin superfamily, member 6
11575	chr7	121660857	121661070	214	*	CR46_Hey1_A_B_vs_Mycl_Hey1_nlsGFP_merge_q0.0001_peak_11583	149	.	6.66282	18.4555	14.9409	182	Intron (ENSMUST00000046929.6/76179, intron 12 of 15)	7	121658782	121666815	8034	2	76179	ENSMUST00000205473.1	5745	ENSMUSG00000063317	Usp31	ubiquitin specific peptidase 31
11576	chr7	121707471	121707608	138	*	CR46_Hey1_A_B_vs_Mycl_Hey1_nlsGFP_merge_q0.0001_peak_11584	299	.	9.78602	33.7637	29.9247	52	Promoter (<=1kb)	7	121642021	121707253	65233	2	76179	ENSMUST00000046929.6	-218	ENSMUSG00000063317	Usp31	ubiquitin specific peptidase 31
11577	chr7	121773896	121773994	99	*	CR46_Hey1_A_B_vs_Mycl_Hey1_nlsGFP_merge_q0.0001_peak_11585	277	.	9.10159	31.4992	27.702	33	Distal Intergenic	7	121734479	121768475	33997	1	20278	ENSMUST00000000221.5	39417	ENSMUSG00000000216	Scnn1g	sodium channel, nonvoltage-gated 1 gamma
11578	chr7	121778569	121778660	92	*	CR46_Hey1_A_B_vs_Mycl_Hey1_nlsGFP_merge_q0.0001_peak_11586	60	.	4.29547	9.22422	6.05558	59	Distal Intergenic	7	121734479	121768475	33997	1	20278	ENSMUST00000000221.5	44090	ENSMUSG00000000216	Scnn1g	sodium channel, nonvoltage-gated 1 gamma
11579	chr7	121801138	121801254	117	*	CR46_Hey1_A_B_vs_Mycl_Hey1_nlsGFP_merge_q0.0001_peak_11587	66	.	4.58069	9.86228	6.65781	78	Distal Intergenic	7	121865038	121918512	53475	1	20277	ENSMUST00000033161.6	-63784	ENSMUSG00000030873	Scnn1b	sodium channel, nonvoltage-gated 1 beta
11580	chr7	121838686	121838839	154	*	CR46_Hey1_A_B_vs_Mycl_Hey1_nlsGFP_merge_q0.0001_peak_11588	62	.	4.03994	9.47271	6.29797	150	Exon (ENSMUST00000205603.1/ENSMUST00000205603.1, exon 1 of 1)	7	121865038	121918512	53475	1	20277	ENSMUST00000033161.6	-26199	ENSMUSG00000030873	Scnn1b	sodium channel, nonvoltage-gated 1 beta
11581	chr7	121840919	121841160	242	*	CR46_Hey1_A_B_vs_Mycl_Hey1_nlsGFP_merge_q0.0001_peak_11589	363	.	9.56752	40.2673	36.3271	106	Distal Intergenic	7	121865038	121918512	53475	1	20277	ENSMUST00000033161.6	-23878	ENSMUSG00000030873	Scnn1b	sodium channel, nonvoltage-gated 1 beta
11582	chr7	122021163	122021239	77	*	CR46_Hey1_A_B_vs_Mycl_Hey1_nlsGFP_merge_q0.0001_peak_11590	158	.	6.87103	19.3956	15.8552	26	Promoter (<=1kb)	7	121986722	122021167	34446	2	74105	ENSMUST00000124566.1	0	ENSMUSG00000030872	Gga2	golgi associated, gamma adaptin ear containing, ARF binding protein 2
11583	chr7	122067055	122067440	386	*	CR46_Hey1_A_B_vs_Mycl_Hey1_nlsGFP_merge_q0.0001_peak_11591	506	.	11.942	54.7582	50.6416	95	Promoter (<=1kb)	7	122067175	122082194	15020	1	28018	ENSMUST00000033158.5	0	ENSMUSG00000030870	Ubfd1	ubiquitin family domain containing 1
11584	chr7	122099343	122099414	72	*	CR46_Hey1_A_B_vs_Mycl_Hey1_nlsGFP_merge_q0.0001_peak_11592	130	.	6.20763	16.5258	13.0775	33	Promoter (1-2kb)	7	122094032	122101347	7316	2	70316	ENSMUST00000145863.1	1933	ENSMUSG00000030869	Ndufab1	NADH:ubiquinone oxidoreductase subunit AB1
11585	chr7	122101821	122102025	205	*	CR46_Hey1_A_B_vs_Mycl_Hey1_nlsGFP_merge_q0.0001_peak_11593	367	.	10.8494	40.6807	36.7328	184	Promoter (<=1kb)	7	122085403	122101886	16484	2	70316	ENSMUST00000033157.9	0	ENSMUSG00000030869	Ndufab1	NADH:ubiquinone oxidoreductase subunit AB1
11586	chr7	122969758	122969957	200	*	CR46_Hey1_A_B_vs_Mycl_Hey1_nlsGFP_merge_q0.0001_peak_11594	402	.	11.4805	44.1996	40.2032	117	Promoter (<=1kb)	7	122969058	122970050	993	2	73951	ENSMUST00000205998.1	93	NA	4930413G21Rik	RIKEN cDNA 4930413G21 gene
11587	chr7	123098114	123098221	108	*	CR46_Hey1_A_B_vs_Mycl_Hey1_nlsGFP_merge_q0.0001_peak_11595	183	.	7.15974	21.962	18.3622	82	Intron (ENSMUST00000211170.1/233833, intron 2 of 2)	7	123123885	123162663	38779	1	233833	ENSMUST00000206458.1	-25664	ENSMUSG00000052707	Tnrc6a	trinucleotide repeat containing 6a
11588	chr7	123098339	123098461	123	*	CR46_Hey1_A_B_vs_Mycl_Hey1_nlsGFP_merge_q0.0001_peak_11596	89	.	5.01923	12.1977	8.90481	44	Intron (ENSMUST00000211170.1/233833, intron 2 of 2)	7	123123885	123162663	38779	1	233833	ENSMUST00000206458.1	-25424	ENSMUSG00000052707	Tnrc6a	trinucleotide repeat containing 6a
11589	chr7	123110867	123110991	125	*	CR46_Hey1_A_B_vs_Mycl_Hey1_nlsGFP_merge_q0.0001_peak_11597	130	.	6.00943	16.4736	13.0264	107	Intron (ENSMUST00000211170.1/233833, intron 2 of 2)	7	123123885	123162663	38779	1	233833	ENSMUST00000206458.1	-12894	ENSMUSG00000052707	Tnrc6a	trinucleotide repeat containing 6a
11590	chr7	123369913	123370183	271	*	CR46_Hey1_A_B_vs_Mycl_Hey1_nlsGFP_merge_q0.0001_peak_11598	376	.	10.9825	41.6513	37.6912	108	Promoter (<=1kb)	7	123295279	123369915	74637	2	70497	ENSMUST00000206294.1	0	ENSMUSG00000030766	Arhgap17	Rho GTPase activating protein 17
11591	chr7	123604488	123604575	88	*	CR46_Hey1_A_B_vs_Mycl_Hey1_nlsGFP_merge_q0.0001_peak_11599	236	.	8.53674	27.3507	23.6281	46	Distal Intergenic	7	123494214	123500449	6236	2	210162	ENSMUST00000128217.1	-104039	ENSMUSG00000030757	Zkscan2	zinc finger with KRAB and SCAN domains 2
11592	chr7	125444875	125445050	176	*	CR46_Hey1_A_B_vs_Mycl_Hey1_nlsGFP_merge_q0.0001_peak_11600	369	.	10.7065	40.9491	36.9979	133	Promoter (<=1kb)	7	125444684	125460021	15338	1	77035	ENSMUST00000135129.1	191	ENSMUSG00000030752	Kdm8	lysine (K)-specific demethylase 8
11593	chr7	125491481	125491588	108	*	CR46_Hey1_A_B_vs_Mycl_Hey1_nlsGFP_merge_q0.0001_peak_11601	114	.	5.82997	14.8321	11.4291	71	Promoter (<=1kb)	7	125467640	125491596	23957	2	67711	ENSMUST00000033006.13	8	ENSMUSG00000030750	Nsmce1	NSE1 homolog, SMC5-SMC6 complex component
11594	chr7	125581078	125581139	62	*	CR46_Hey1_A_B_vs_Mycl_Hey1_nlsGFP_merge_q0.0001_peak_11602	105	.	5.62175	13.9628	10.5892	34	Distal Intergenic	7	125603429	125631506	28078	1	60504	ENSMUST00000206234.1	-22290	ENSMUSG00000030745	Il21r	interleukin 21 receptor
11595	chr7	125707854	125707937	84	*	CR46_Hey1_A_B_vs_Mycl_Hey1_nlsGFP_merge_q0.0001_peak_11603	122	.	6.03818	15.7166	12.2844	79	Promoter (<=1kb)	7	125707888	125874548	166661	1	233865	ENSMUST00000124223.7	0	ENSMUSG00000032743	D430042O09Rik	RIKEN cDNA D430042O09 gene
11596	chr7	125899150	125899335	186	*	CR46_Hey1_A_B_vs_Mycl_Hey1_nlsGFP_merge_q0.0001_peak_11604	411	.	11.8681	45.1641	41.1553	121	Intron (ENSMUST00000073935.6/269994, intron 5 of 6)	7	125865271	125867975	2705	1	233865	ENSMUST00000155059.2	33879	ENSMUSG00000032743	D430042O09Rik	RIKEN cDNA D430042O09 gene
11597	chr7	126200472	126200610	139	*	CR46_Hey1_A_B_vs_Mycl_Hey1_nlsGFP_merge_q0.0001_peak_11605	218	.	8.02175	25.5752	21.8914	76	Promoter (<=1kb)	7	126101715	126200501	98787	2	74204	ENSMUST00000168189.7	0	ENSMUSG00000000131	Xpo6	exportin 6
11598	chr7	126272313	126272404	92	*	CR46_Hey1_A_B_vs_Mycl_Hey1_nlsGFP_merge_q0.0001_peak_11606	244	.	8.43618	28.1817	24.4459	54	Promoter (<=1kb)	7	126272619	126295016	22398	1	104175	ENSMUST00000056028.10	-215	ENSMUSG00000042978	Sbk1	SH3-binding kinase 1
11599	chr7	126377404	126377506	103	*	CR46_Hey1_A_B_vs_Mycl_Hey1_nlsGFP_merge_q0.0001_peak_11607	236	.	8.53674	27.3507	23.6281	76	Promoter (<=1kb)	7	126370060	126377450	7391	2	73658	ENSMUST00000032994.14	0	ENSMUSG00000030741	Spns1	spinster homolog 1
11600	chr7	126396738	126397042	305	*	CR46_Hey1_A_B_vs_Mycl_Hey1_nlsGFP_merge_q0.0001_peak_11608	399	.	11.6599	43.9878	39.9938	98	Promoter (<=1kb)	7	126382854	126396737	13884	2	18020	ENSMUST00000075671.4	-1	ENSMUSG00000030722	Nfatc2ip	nuclear factor of activated T cells, cytoplasmic, calcineurin dependent 2 interacting protein
11601	chr7	126428415	126428476	62	*	CR46_Hey1_A_B_vs_Mycl_Hey1_nlsGFP_merge_q0.0001_peak_11609	89	.	5.20533	12.2714	8.96165	31	Promoter (<=1kb)	7	126428759	126445901	17143	1	70314	ENSMUST00000151304.7	-283	ENSMUSG00000030727	Rabep2	rabaptin, RAB GTPase binding effector protein 2
11602	chr7	126482501	126482603	103	*	CR46_Hey1_A_B_vs_Mycl_Hey1_nlsGFP_merge_q0.0001_peak_11610	152	.	6.58951	18.7286	15.2092	25	Distal Intergenic	7	126487361	126490727	3367	1	233870	ENSMUST00000098048.5	-4758	ENSMUSG00000073838	Tufm	Tu translation elongation factor, mitochondrial
11603	chr7	126487314	126487414	101	*	CR46_Hey1_A_B_vs_Mycl_Hey1_nlsGFP_merge_q0.0001_peak_11611	119	.	5.87736	15.3436	11.9302	30	Promoter (<=1kb)	7	126487361	126490727	3367	1	233870	ENSMUST00000098048.5	0	ENSMUSG00000073838	Tufm	Tu translation elongation factor, mitochondrial
11604	chr7	126502400	126502470	71	*	CR46_Hey1_A_B_vs_Mycl_Hey1_nlsGFP_merge_q0.0001_peak_11612	52	.	3.60007	8.30829	5.20938	57	Promoter (<=1kb)	7	126491715	126502414	10700	2	233871	ENSMUST00000167759.7	0	ENSMUSG00000032637	Atxn2l	ataxin 2-like
11605	chr7	126503536	126503819	284	*	CR46_Hey1_A_B_vs_Mycl_Hey1_nlsGFP_merge_q0.0001_peak_11613	1056	.	17.5096	110.087	105.612	63	Promoter (<=1kb)	7	126491708	126503437	11730	2	233871	ENSMUST00000040202.14	-99	ENSMUSG00000032637	Atxn2l	ataxin 2-like
11606	chr7	126636827	126637023	197	*	CR46_Hey1_A_B_vs_Mycl_Hey1_nlsGFP_merge_q0.0001_peak_11614	204	.	7.43939	24.1174	20.4683	92	Distal Intergenic	7	126624948	126630861	5914	2	56312	ENSMUST00000191413.1	-5966	ENSMUSG00000030717	Nupr1	nuclear protein transcription regulator 1
11607	chr7	126649268	126649333	66	*	CR46_Hey1_A_B_vs_Mycl_Hey1_nlsGFP_merge_q0.0001_peak_11615	450	.	12.3781	49.1383	45.0831	43	Promoter (<=1kb)	7	126649309	126664004	14696	1	75565	ENSMUST00000123571.7	0	ENSMUSG00000030714	Sgf29	SAGA complex associated factor 29
11608	chr7	126649542	126649731	190	*	CR46_Hey1_A_B_vs_Mycl_Hey1_nlsGFP_merge_q0.0001_peak_11616	213	.	8.01892	25.0512	21.3814	127	Promoter (<=1kb)	7	126649402	126672239	22838	1	75565	ENSMUST00000205507.1	140	ENSMUSG00000030714	Sgf29	SAGA complex associated factor 29
11609	chr7	126695845	126695959	115	*	CR46_Hey1_A_B_vs_Mycl_Hey1_nlsGFP_merge_q0.0001_peak_11617	196	.	7.70388	23.2809	19.6463	55	Promoter (<=1kb)	7	126695966	126696693	728	1	66162	ENSMUST00000052145.5	-7	ENSMUSG00000047721	Bola2	bolA-like 2 (E. coli)
11610	chr7	126759415	126759481	67	*	CR46_Hey1_A_B_vs_Mycl_Hey1_nlsGFP_merge_q0.0001_peak_11618	187	.	7.3387	22.4022	18.7886	32	Promoter (<=1kb)	7	126759601	126764845	5245	1	26417	ENSMUST00000050201.10	-120	ENSMUSG00000063065	Mapk3	mitogen-activated protein kinase 3
11611	chr7	126792538	126792685	148	*	CR46_Hey1_A_B_vs_Mycl_Hey1_nlsGFP_merge_q0.0001_peak_11619	231	.	8.34576	26.8899	23.1791	96	Promoter (<=1kb)	7	126785866	126792496	6631	2	56420	ENSMUST00000032936.7	-42	ENSMUSG00000030697	Ppp4c	protein phosphatase 4, catalytic subunit
11612	chr7	126799141	126799406	266	*	CR46_Hey1_A_B_vs_Mycl_Hey1_nlsGFP_merge_q0.0001_peak_11620	696	.	12.968	73.917	69.6337	160	Promoter (<=1kb)	7	126795234	126799254	4021	2	11674	ENSMUST00000032934.11	0	ENSMUSG00000030695	Aldoa	aldolase A, fructose-bisphosphate
11613	chr7	126799468	126799585	118	*	CR46_Hey1_A_B_vs_Mycl_Hey1_nlsGFP_merge_q0.0001_peak_11621	690	.	12.8051	73.3586	69.0785	52	Promoter (<=1kb)	7	126795234	126799254	4021	2	11674	ENSMUST00000032934.11	-214	ENSMUSG00000030695	Aldoa	aldolase A, fructose-bisphosphate
11614	chr7	126861816	126861946	131	*	CR46_Hey1_A_B_vs_Mycl_Hey1_nlsGFP_merge_q0.0001_peak_11622	114	.	5.82997	14.8321	11.4291	84	Promoter (<=1kb)	7	126851585	126861838	10254	2	233875	ENSMUST00000106343.2	0	ENSMUSG00000030689	Ino80e	INO80 complex subunit E
11615	chr7	126884688	126885042	355	*	CR46_Hey1_A_B_vs_Mycl_Hey1_nlsGFP_merge_q0.0001_peak_11623	1467	.	20.1721	151.352	146.752	262	Promoter (<=1kb)	7	126865678	126884703	19026	2	381921	ENSMUST00000071268.10	0	ENSMUSG00000059981	Taok2	TAO kinase 2
11616	chr7	126898236	126898373	138	*	CR46_Hey1_A_B_vs_Mycl_Hey1_nlsGFP_merge_q0.0001_peak_11624	236	.	8.53674	27.3507	23.6281	113	Promoter (<=1kb)	7	126886220	126898253	12034	2	68742	ENSMUST00000121532.7	0	ENSMUSG00000060538	Tmem219	transmembrane protein 219
11617	chr7	126928784	126928978	195	*	CR46_Hey1_A_B_vs_Mycl_Hey1_nlsGFP_merge_q0.0001_peak_11625	122	.	6.02754	15.6921	12.2712	121	Promoter (<=1kb)	7	126928879	126945631	16753	1	233877	ENSMUST00000032924.5	0	ENSMUSG00000030685	Kctd13	potassium channel tetramerisation domain containing 13
11618	chr7	126976029	126976099	71	*	CR46_Hey1_A_B_vs_Mycl_Hey1_nlsGFP_merge_q0.0001_peak_11626	52	.	4.16426	8.34981	5.22494	5	Promoter (<=1kb)	7	126972625	126976098	3474	2	381922	ENSMUST00000181859.2	0	ENSMUSG00000097075	Cdiptos	CDIP transferase, opposite strand
11619	chr7	127017335	127017437	103	*	CR46_Hey1_A_B_vs_Mycl_Hey1_nlsGFP_merge_q0.0001_peak_11627	372	.	10.5478	41.1632	37.2091	71	Promoter (<=1kb)	7	127015033	127017352	2320	2	67278	ENSMUST00000200948.1	0	ENSMUSG00000107068	Pagr1a	PAXIP1 associated glutamate rich protein 1A
11620	chr7	127026845	127027059	215	*	CR46_Hey1_A_B_vs_Mycl_Hey1_nlsGFP_merge_q0.0001_peak_11628	713	.	10.9589	75.6346	71.3397	177	Promoter (<=1kb)	7	127022135	127027024	4890	2	17188	ENSMUST00000206254.1	0	ENSMUSG00000030678	Maz	MYC-associated zinc finger protein (purine-binding transcription factor)
11621	chr7	127027164	127027585	422	*	CR46_Hey1_A_B_vs_Mycl_Hey1_nlsGFP_merge_q0.0001_peak_11629	1496	.	17.5248	154.225	149.62	301	Promoter (<=1kb)	7	127025887	127027037	1151	2	17188	ENSMUST00000206291.1	-127	ENSMUSG00000030678	Maz	MYC-associated zinc finger protein (purine-binding transcription factor)
11622	chr7	127071175	127071246	72	*	CR46_Hey1_A_B_vs_Mycl_Hey1_nlsGFP_merge_q0.0001_peak_11630	74	.	4.7889	10.6474	7.40622	68	Intron (ENSMUST00000205559.1/69036, intron 1 of 4)	7	127050476	127087328	36853	2	69036	ENSMUST00000205559.1	16082	ENSMUSG00000049350	Zg16	zymogen granule protein 16
11623	chr7	127104649	127104771	123	*	CR46_Hey1_A_B_vs_Mycl_Hey1_nlsGFP_merge_q0.0001_peak_11631	89	.	5.20533	12.2714	8.96165	0	Downstream (2-3kb)	7	127091424	127092993	1570	1	101602	ENSMUST00000206102.1	13225	ENSMUSG00000045165	AI467606	expressed sequence AI467606
11624	chr7	127196002	127196185	184	*	CR46_Hey1_A_B_vs_Mycl_Hey1_nlsGFP_merge_q0.0001_peak_11632	204	.	7.85301	24.141	20.4915	91	Promoter (<=1kb)	7	127195092	127196050	959	2	70233	ENSMUST00000206081.1	0	ENSMUSG00000042502	Cd2bp2	CD2 cytoplasmic tail binding protein 2
11625	chr7	127208653	127209241	589	*	CR46_Hey1_A_B_vs_Mycl_Hey1_nlsGFP_merge_q0.0001_peak_11633	643	.	12.4311	68.5926	64.3487	143	Promoter (<=1kb)	7	127208890	127213522	4633	1	17907	ENSMUST00000206204.1	0	ENSMUSG00000030672	Mylpf	myosin light chain, phosphorylatable, fast skeletal muscle
11626	chr7	127232995	127233155	161	*	CR46_Hey1_A_B_vs_Mycl_Hey1_nlsGFP_merge_q0.0001_peak_11634	112	.	5.40946	14.601	11.2143	55	Promoter (<=1kb)	7	127232418	127233130	713	2	100043580	ENSMUST00000205570.1	0	ENSMUSG00000000486	Gm4532	predicted gene 4532
11627	chr7	127244327	127244490	164	*	CR46_Hey1_A_B_vs_Mycl_Hey1_nlsGFP_merge_q0.0001_peak_11635	245	.	8.68516	28.2509	24.5141	116	Promoter (<=1kb)	7	127244274	127254803	10530	1	244216	ENSMUST00000052509.5	53	ENSMUSG00000054716	Zfp771	zinc finger protein 771
11628	chr7	127254085	127254556	472	*	CR46_Hey1_A_B_vs_Mycl_Hey1_nlsGFP_merge_q0.0001_peak_11636	1720	.	19.4678	176.697	172.049	98	Exon (ENSMUST00000052509.5/244216, exon 3 of 3)	7	127256959	127260709	3751	2	66422	ENSMUST00000035276.4	6153	ENSMUSG00000042462	Dctpp1	dCTP pyrophosphatase 1
11629	chr7	127260639	127261008	370	*	CR46_Hey1_A_B_vs_Mycl_Hey1_nlsGFP_merge_q0.0001_peak_11637	541	.	12.0129	58.3479	54.1942	193	Promoter (<=1kb)	7	127256959	127260709	3751	2	66422	ENSMUST00000035276.4	0	ENSMUSG00000042462	Dctpp1	dCTP pyrophosphatase 1
11630	chr7	127273989	127274051	63	*	CR46_Hey1_A_B_vs_Mycl_Hey1_nlsGFP_merge_q0.0001_peak_11638	122	.	6.03818	15.7166	12.2844	26	Promoter (<=1kb)	7	127271879	127274055	2177	2	20768	ENSMUST00000082428.4	4	ENSMUSG00000049091	Sephs2	selenophosphate synthetase 2
11631	chr7	127393708	127393783	76	*	CR46_Hey1_A_B_vs_Mycl_Hey1_nlsGFP_merge_q0.0001_peak_11639	97	.	5.41354	13.109	9.76696	22	Promoter (<=1kb)	7	127390907	127393629	2723	2	101604	ENSMUST00000074249.6	-79	ENSMUSG00000078580	E430018J23Rik	RIKEN cDNA E430018J23 gene
11632	chr7	127422051	127422151	101	*	CR46_Hey1_A_B_vs_Mycl_Hey1_nlsGFP_merge_q0.0001_peak_11640	177	.	7.28746	21.3139	17.7251	64	Promoter (<=1kb)	7	127418969	127422068	3100	2	69234	ENSMUST00000135886.1	0	ENSMUSG00000045251	Zfp688	zinc finger protein 688
11633	chr7	127470942	127471107	166	*	CR46_Hey1_A_B_vs_Mycl_Hey1_nlsGFP_merge_q0.0001_peak_11641	236	.	8.53674	27.3507	23.6281	92	Promoter (<=1kb)	7	127471019	127473854	2836	1	233895	ENSMUST00000133817.7	0	ENSMUSG00000030822	Prr14	proline rich 14
11634	chr7	127477700	127478179	480	*	CR46_Hey1_A_B_vs_Mycl_Hey1_nlsGFP_merge_q0.0001_peak_11642	1079	.	15.2954	112.397	107.911	178	Promoter (1-2kb)	7	127479199	127491506	12308	1	14123	ENSMUST00000205432.2	-1020	ENSMUSG00000042423	Fbrs	fibrosin
11635	chr7	127478421	127478527	107	*	CR46_Hey1_A_B_vs_Mycl_Hey1_nlsGFP_merge_q0.0001_peak_11643	52	.	3.29862	8.34432	5.22494	4	Promoter (<=1kb)	7	127479199	127491506	12308	1	14123	ENSMUST00000205432.2	-672	ENSMUSG00000042423	Fbrs	fibrosin
11636	chr7	127511890	127512051	162	*	CR46_Hey1_A_B_vs_Mycl_Hey1_nlsGFP_merge_q0.0001_peak_11644	453	.	10.5776	49.385	45.3272	96	Promoter (<=1kb)	7	127511983	127527040	15058	1	100043597	ENSMUST00000185401.6	0	ENSMUSG00000053877	Srcap	Snf2-related CREBBP activator protein
11637	chr7	127512278	127512423	146	*	CR46_Hey1_A_B_vs_Mycl_Hey1_nlsGFP_merge_q0.0001_peak_11645	317	.	8.5605	35.5703	31.7036	91	Promoter (<=1kb)	7	127512301	127515996	3696	1	100043597	ENSMUST00000189449.6	0	ENSMUSG00000053877	Srcap	Snf2-related CREBBP activator protein
11638	chr7	127512569	127512665	97	*	CR46_Hey1_A_B_vs_Mycl_Hey1_nlsGFP_merge_q0.0001_peak_11646	71	.	4.14687	10.3229	7.1076	33	Promoter (<=1kb)	7	127512465	127539236	26772	1	100043597	ENSMUST00000186672.6	104	ENSMUSG00000053877	Srcap	Snf2-related CREBBP activator protein
11639	chr7	127573176	127573322	147	*	CR46_Hey1_A_B_vs_Mycl_Hey1_nlsGFP_merge_q0.0001_peak_11647	167	.	7.07925	20.3485	16.7836	41	Promoter (<=1kb)	7	127573340	127578621	5282	1	68961	ENSMUST00000129457.1	-18	ENSMUSG00000030815	Phkg2	phosphorylase kinase, gamma 2 (testis)
11640	chr7	127588190	127588344	155	*	CR46_Hey1_A_B_vs_Mycl_Hey1_nlsGFP_merge_q0.0001_peak_11648	251	.	8.51429	28.9167	25.1649	129	Promoter (<=1kb)	7	127585213	127588169	2957	2	233899	ENSMUST00000205850.1	-21	ENSMUSG00000057176	Ccdc189	coiled-coil domain containing 189
11641	chr7	127588630	127588743	114	*	CR46_Hey1_A_B_vs_Mycl_Hey1_nlsGFP_merge_q0.0001_peak_11649	240	.	8.27158	27.768	24.0385	20	Promoter (<=1kb)	7	127588767	127604799	16033	1	233900	ENSMUST00000205694.1	-24	ENSMUSG00000030816	Rnf40	ring finger protein 40
11642	chr7	127708250	127708315	66	*	CR46_Hey1_A_B_vs_Mycl_Hey1_nlsGFP_merge_q0.0001_peak_11650	148	.	6.09812	18.361	14.857	28	Promoter (<=1kb)	7	127666952	127708462	41511	2	12055	ENSMUST00000206200.1	147	ENSMUSG00000030814	Bcl7c	B cell CLL/lymphoma 7C
11643	chr7	127708847	127709041	195	*	CR46_Hey1_A_B_vs_Mycl_Hey1_nlsGFP_merge_q0.0001_peak_11651	454	.	11.2759	49.5331	45.4737	122	Promoter (<=1kb)	7	127704978	127708933	3956	2	12055	ENSMUST00000061468.8	0	ENSMUSG00000030814	Bcl7c	B cell CLL/lymphoma 7C
11644	chr7	127745713	127746164	452	*	CR46_Hey1_A_B_vs_Mycl_Hey1_nlsGFP_merge_q0.0001_peak_11652	343	.	9.48771	38.2792	34.3673	287	Promoter (<=1kb)	7	127745770	127749717	3948	1	233902	ENSMUST00000189562.6	0	ENSMUSG00000030811	Fbxl19	F-box and leucine-rich repeat protein 19
11645	chr7	127769060	127769222	163	*	CR46_Hey1_A_B_vs_Mycl_Hey1_nlsGFP_merge_q0.0001_peak_11653	199	.	7.63478	23.6152	19.975	88	Promoter (<=1kb)	7	127769815	127774692	4878	1	269999	ENSMUST00000118865.7	-593	ENSMUSG00000043964	Orai3	ORAI calcium release-activated calcium modulator 3
11646	chr7	127777034	127777101	68	*	CR46_Hey1_A_B_vs_Mycl_Hey1_nlsGFP_merge_q0.0001_peak_11654	470	.	12.1098	51.1679	47.0882	47	Promoter (<=1kb)	7	127777149	127784074	6926	1	233904	ENSMUST00000144406.7	-48	ENSMUSG00000042308	Setd1a	SET domain containing 1A
11647	chr7	127895515	127895801	287	*	CR46_Hey1_A_B_vs_Mycl_Hey1_nlsGFP_merge_q0.0001_peak_11655	1208	.	19.0344	125.381	120.848	122	Promoter (<=1kb)	7	127893063	127895617	2555	2	27973	ENSMUST00000033074.7	0	ENSMUSG00000096145	Vkorc1	vitamin K epoxide reductase complex, subunit 1
11648	chr7	127912739	127912845	107	*	CR46_Hey1_A_B_vs_Mycl_Hey1_nlsGFP_merge_q0.0001_peak_11656	193	.	7.38399	22.9996	19.3757	40	Promoter (<=1kb)	7	127912516	127925837	13322	1	67773	ENSMUST00000033070.8	223	ENSMUSG00000030801	Kat8	K(lysine) acetyltransferase 8
11649	chr7	127922753	127923075	323	*	CR46_Hey1_A_B_vs_Mycl_Hey1_nlsGFP_merge_q0.0001_peak_11657	495	.	10.7195	53.6205	49.5145	174	Promoter (2-3kb)	7	127919788	127920579	792	1	67773	ENSMUST00000206364.1	2965	ENSMUSG00000030801	Kat8	K(lysine) acetyltransferase 8
11650	chr7	127925330	127925579	250	*	CR46_Hey1_A_B_vs_Mycl_Hey1_nlsGFP_merge_q0.0001_peak_11658	256	.	6.94332	29.3728	25.6139	178	Intron (ENSMUST00000033070.8/67773, intron 10 of 10)	7	127926762	127930095	3334	2	76560	ENSMUST00000206568.1	4516	ENSMUSG00000030800	Prss8	protease, serine 8 (prostasin)
11651	chr7	127931489	127931730	242	*	CR46_Hey1_A_B_vs_Mycl_Hey1_nlsGFP_merge_q0.0001_peak_11659	406	.	7.18756	44.68	40.6784	92	Promoter (1-2kb)	7	127925716	127930104	4389	2	76560	ENSMUST00000206124.1	-1385	ENSMUSG00000030800	Prss8	protease, serine 8 (prostasin)
11652	chr7	127932445	127932807	363	*	CR46_Hey1_A_B_vs_Mycl_Hey1_nlsGFP_merge_q0.0001_peak_11660	729	.	10.0909	77.224	72.9181	180	Promoter (2-3kb)	7	127925716	127930104	4389	2	76560	ENSMUST00000206124.1	-2341	ENSMUSG00000030800	Prss8	protease, serine 8 (prostasin)
11653	chr7	127935451	127935548	98	*	CR46_Hey1_A_B_vs_Mycl_Hey1_nlsGFP_merge_q0.0001_peak_11661	175	.	4.88718	21.1797	17.5999	65	Promoter (<=1kb)	7	127932638	127935479	2842	2	77613	ENSMUST00000153110.7	0	ENSMUSG00000070371	Prss36	protease, serine 36
11654	chr7	127967167	127967236	70	*	CR46_Hey1_A_B_vs_Mycl_Hey1_nlsGFP_merge_q0.0001_peak_11662	122	.	6.03818	15.7166	12.2844	39	Promoter (<=1kb)	7	127967457	127985701	18245	1	233908	ENSMUST00000106251.9	-221	ENSMUSG00000030795	Fus	fused in sarcoma
11655	chr7	127993762	127993836	75	*	CR46_Hey1_A_B_vs_Mycl_Hey1_nlsGFP_merge_q0.0001_peak_11663	59	.	4.37247	9.09614	5.93044	2	Promoter (<=1kb)	7	127989708	127993867	4160	2	66824	ENSMUST00000033056.4	31	ENSMUSG00000030793	Pycard	PYD and CARD domain containing
11656	chr7	128237892	128238076	185	*	CR46_Hey1_A_B_vs_Mycl_Hey1_nlsGFP_merge_q0.0001_peak_11664	127	.	5.17493	16.1817	12.7403	156	Promoter (<=1kb)	7	128234458	128238031	3574	2	100043133	ENSMUST00000078816.4	0	ENSMUSG00000062944	9130023H24Rik	RIKEN cDNA 9130023H24 gene
11657	chr7	128238293	128238667	375	*	CR46_Hey1_A_B_vs_Mycl_Hey1_nlsGFP_merge_q0.0001_peak_11665	598	.	12.0855	64.0109	59.8043	173	Promoter (<=1kb)	7	128234458	128238031	3574	2	100043133	ENSMUST00000078816.4	-262	ENSMUSG00000062944	9130023H24Rik	RIKEN cDNA 9130023H24 gene
11658	chr7	128461651	128461960	310	*	CR46_Hey1_A_B_vs_Mycl_Hey1_nlsGFP_merge_q0.0001_peak_11666	925	.	17.2925	96.995	92.5758	203	Promoter (<=1kb)	7	128439777	128461672	21896	2	21843	ENSMUST00000106226.8	0	ENSMUSG00000030846	Tial1	Tia1 cytotoxic granule-associated RNA binding protein-like 1
11659	chr7	128523463	128523613	151	*	CR46_Hey1_A_B_vs_Mycl_Hey1_nlsGFP_merge_q0.0001_peak_11667	141	.	6.33154	17.6717	14.1813	70	Promoter (<=1kb)	7	128523616	128546981	23366	1	29810	ENSMUST00000033136.8	-3	ENSMUSG00000030847	Bag3	BCL2-associated athanogene 3
11660	chr7	128553260	128553597	338	*	CR46_Hey1_A_B_vs_Mycl_Hey1_nlsGFP_merge_q0.0001_peak_11668	1097	.	18.7971	114.27	109.777	219	Distal Intergenic	7	128523616	128546981	23366	1	29810	ENSMUST00000033136.8	29644	ENSMUSG00000030847	Bag3	BCL2-associated athanogene 3
11661	chr7	128611105	128611310	206	*	CR46_Hey1_A_B_vs_Mycl_Hey1_nlsGFP_merge_q0.0001_peak_11669	385	.	11.0735	42.5215	38.5486	166	Promoter (<=1kb)	7	128611328	128671622	60295	1	101490	ENSMUST00000098007.10	-18	ENSMUSG00000042105	Inpp5f	inositol polyphosphate-5-phosphatase F
11662	chr7	128699942	128700091	150	*	CR46_Hey1_A_B_vs_Mycl_Hey1_nlsGFP_merge_q0.0001_peak_11670	435	.	12.2846	47.5392	43.502	97	Promoter (<=1kb)	7	128698187	128699219	1033	2	210711	ENSMUST00000140714.1	-723	ENSMUSG00000048170	Mcmbp	minichromosome maintenance complex binding protein
11663	chr7	128740504	128740590	87	*	CR46_Hey1_A_B_vs_Mycl_Hey1_nlsGFP_merge_q0.0001_peak_11671	87	.	4.79412	11.9951	8.70722	32	Promoter (<=1kb)	7	128696441	128740495	44055	2	210711	ENSMUST00000057557.13	-9	ENSMUSG00000048170	Mcmbp	minichromosome maintenance complex binding protein
11664	chr7	128744774	128744954	181	*	CR46_Hey1_A_B_vs_Mycl_Hey1_nlsGFP_merge_q0.0001_peak_11672	354	.	10.0964	39.353	35.4272	27	Promoter (<=1kb)	7	128744943	128784836	39894	1	207352	ENSMUST00000042942.9	0	ENSMUSG00000055319	Sec23ip	Sec23 interacting protein
11665	chr7	129651774	129651990	217	*	CR46_Hey1_A_B_vs_Mycl_Hey1_nlsGFP_merge_q0.0001_peak_11673	142	.	6.37028	17.7645	14.2725	157	Distal Intergenic	7	129629033	129633671	4639	1	207425	ENSMUST00000136560.2	22741	ENSMUSG00000042055	Wdr11	WD repeat domain 11
11666	chr7	129666072	129666255	184	*	CR46_Hey1_A_B_vs_Mycl_Hey1_nlsGFP_merge_q0.0001_peak_11674	307	.	9.88819	34.607	30.7563	100	Intron (ENSMUST00000206679.1/ENSMUST00000206679.1, intron 3 of 3)	7	129629033	129633671	4639	1	207425	ENSMUST00000136560.2	37039	ENSMUSG00000042055	Wdr11	WD repeat domain 11
11667	chr7	129671822	129672037	216	*	CR46_Hey1_A_B_vs_Mycl_Hey1_nlsGFP_merge_q0.0001_peak_11675	205	.	7.10469	24.1969	20.5465	55	Intron (ENSMUST00000206679.1/ENSMUST00000206679.1, intron 3 of 3)	7	129629033	129633671	4639	1	207425	ENSMUST00000136560.2	42789	ENSMUSG00000042055	Wdr11	WD repeat domain 11
11668	chr7	129672182	129672436	255	*	CR46_Hey1_A_B_vs_Mycl_Hey1_nlsGFP_merge_q0.0001_peak_11676	162	.	6.31139	19.7777	16.2308	80	Intron (ENSMUST00000206679.1/ENSMUST00000206679.1, intron 3 of 3)	7	129629033	129633671	4639	1	207425	ENSMUST00000136560.2	43149	ENSMUSG00000042055	Wdr11	WD repeat domain 11
11669	chr7	129847262	129847322	61	*	CR46_Hey1_A_B_vs_Mycl_Hey1_nlsGFP_merge_q0.0001_peak_11677	97	.	5.41354	13.109	9.76696	43	Intron (ENSMUST00000206447.1/ENSMUST00000206447.1, intron 3 of 4)	7	129962165	129978669	16505	1	100043150	ENSMUST00000206701.1	-114843	ENSMUSG00000108504	Gm4265	predicted gene 4265
11670	chr7	129984550	129984648	99	*	CR46_Hey1_A_B_vs_Mycl_Hey1_nlsGFP_merge_q0.0001_peak_11678	97	.	5.41354	13.109	9.76696	1	Distal Intergenic	7	129962165	129978669	16505	1	100043150	ENSMUST00000206701.1	22385	ENSMUSG00000108504	Gm4265	predicted gene 4265
11671	chr7	130213412	130213604	193	*	CR46_Hey1_A_B_vs_Mycl_Hey1_nlsGFP_merge_q0.0001_peak_11679	122	.	5.86097	15.7082	12.2844	133	Intron (ENSMUST00000120187.8/14183, intron 4 of 15)	7	130199807	130228756	28950	2	14183	ENSMUST00000127091.1	15152	ENSMUSG00000030849	Fgfr2	fibroblast growth factor receptor 2
11672	chr7	130258184	130258314	131	*	CR46_Hey1_A_B_vs_Mycl_Hey1_nlsGFP_merge_q0.0001_peak_11680	277	.	9.36959	31.5874	27.7853	23	Intron (ENSMUST00000120187.8/14183, intron 2 of 15)	7	130163959	130261857	97899	2	14183	ENSMUST00000117073.1	3543	ENSMUSG00000030849	Fgfr2	fibroblast growth factor receptor 2
11673	chr7	130519619	130519732	114	*	CR46_Hey1_A_B_vs_Mycl_Hey1_nlsGFP_merge_q0.0001_peak_11681	74	.	4.7889	10.6474	7.40622	2	Promoter (<=1kb)	7	130391493	130519580	128088	2	11907	ENSMUST00000033139.14	-39	ENSMUSG00000030850	Ate1	arginyltransferase 1
11674	chr7	130574564	130575038	475	*	CR46_Hey1_A_B_vs_Mycl_Hey1_nlsGFP_merge_q0.0001_peak_11682	442	.	10.8322	48.2535	44.2092	244	Promoter (1-2kb)	7	130533770	130573118	39349	2	67872	ENSMUST00000159694.2	-1446	ENSMUSG00000040331	Nsmce4a	NSE4 homolog A, SMC5-SMC6 complex component
11675	chr7	130590605	130590711	107	*	CR46_Hey1_A_B_vs_Mycl_Hey1_nlsGFP_merge_q0.0001_peak_11683	74	.	4.50539	10.6357	7.40622	87	Intron (ENSMUST00000207918.1/57752, intron 1 of 6)	7	130596318	130716839	120522	1	57752	ENSMUST00000207999.1	-5607	ENSMUSG00000030852	Tacc2	transforming, acidic coiled-coil containing protein 2
11676	chr7	130645939	130646079	141	*	CR46_Hey1_A_B_vs_Mycl_Hey1_nlsGFP_merge_q0.0001_peak_11684	186	.	6.1378	22.2713	18.6659	81	Promoter (<=1kb)	7	130645929	130674739	28811	1	57752	ENSMUST00000208106.1	10	ENSMUSG00000030852	Tacc2	transforming, acidic coiled-coil containing protein 2
11677	chr7	130646169	130646231	63	*	CR46_Hey1_A_B_vs_Mycl_Hey1_nlsGFP_merge_q0.0001_peak_11685	258	.	7.31018	29.622	25.856	27	Promoter (<=1kb)	7	130646230	130764708	118479	1	57752	ENSMUST00000207549.1	0	ENSMUSG00000030852	Tacc2	transforming, acidic coiled-coil containing protein 2
11678	chr7	130646960	130647066	107	*	CR46_Hey1_A_B_vs_Mycl_Hey1_nlsGFP_merge_q0.0001_peak_11686	105	.	4.7563	13.9042	10.5447	32	Promoter (<=1kb)	7	130646243	130761449	115207	1	57752	ENSMUST00000209108.1	717	ENSMUSG00000030852	Tacc2	transforming, acidic coiled-coil containing protein 2
11679	chr7	130774804	130774888	85	*	CR46_Hey1_A_B_vs_Mycl_Hey1_nlsGFP_merge_q0.0001_peak_11687	332	.	10.4107	37.096	33.2025	58	Promoter (<=1kb)	7	130774167	130824460	50294	1	330660	ENSMUST00000208593.1	637	ENSMUSG00000040298	Btbd16	BTB (POZ) domain containing 16
11680	chr7	130834363	130834644	282	*	CR46_Hey1_A_B_vs_Mycl_Hey1_nlsGFP_merge_q0.0001_peak_11688	10304	.	58.4855	1035.65	1030.43	175	Intron (ENSMUST00000124096.7/14183, intron 2 of 6)	7	130865756	130913312	47557	1	101476	ENSMUST00000120441.7	-31112	ENSMUSG00000040268	Plekha1	pleckstrin homology domain containing, family A (phosphoinositide binding specific) member 1
11681	chr7	130835112	130835171	60	*	CR46_Hey1_A_B_vs_Mycl_Hey1_nlsGFP_merge_q0.0001_peak_11689	58	.	2.9796	9.00292	5.86136	53	Intron (ENSMUST00000124096.7/14183, intron 2 of 6)	7	130865756	130913312	47557	1	101476	ENSMUST00000120441.7	-30585	ENSMUSG00000040268	Plekha1	pleckstrin homology domain containing, family A (phosphoinositide binding specific) member 1
11682	chr7	130865634	130865861	228	*	CR46_Hey1_A_B_vs_Mycl_Hey1_nlsGFP_merge_q0.0001_peak_11690	1508	.	21.3006	155.472	150.863	160	Promoter (<=1kb)	7	130865756	130913312	47557	1	101476	ENSMUST00000120441.7	0	ENSMUSG00000040268	Plekha1	pleckstrin homology domain containing, family A (phosphoinositide binding specific) member 1
11683	chr7	130982411	130982767	357	*	CR46_Hey1_A_B_vs_Mycl_Hey1_nlsGFP_merge_q0.0001_peak_11691	582	.	11.2445	62.4847	58.2904	201	Promoter (<=1kb)	7	130982730	130985396	2667	1	56213	ENSMUST00000150905.1	0	ENSMUSG00000006205	Htra1	HtrA serine peptidase 1
11684	chr7	131362749	131362975	227	*	CR46_Hey1_A_B_vs_Mycl_Hey1_nlsGFP_merge_q0.0001_peak_11692	389	.	10.9711	42.8989	38.9191	80	Promoter (<=1kb)	7	131338220	131362759	24540	2	68277	ENSMUST00000059438.10	0	ENSMUSG00000040177	2310057M21Rik	RIKEN cDNA 2310057M21 gene
11685	chr7	131379095	131379206	112	*	CR46_Hey1_A_B_vs_Mycl_Hey1_nlsGFP_merge_q0.0001_peak_11693	74	.	4.7889	10.6474	7.40622	92	Intron (ENSMUST00000075610.12/214580, intron 3 of 5)	7	131383988	131387832	3845	1	214580	ENSMUST00000133284.2	-4782	ENSMUSG00000063179	Pstk	phosphoseryl-tRNA kinase
11686	chr7	131410501	131410703	203	*	CR46_Hey1_A_B_vs_Mycl_Hey1_nlsGFP_merge_q0.0001_peak_11694	435	.	12.2846	47.5392	43.502	99	Promoter (<=1kb)	7	131410601	131448944	38344	1	66885	ENSMUST00000015829.14	0	ENSMUSG00000030861	Acadsb	acyl-Coenzyme A dehydrogenase, short/branched chain
11687	chr7	132312439	132312528	90	*	CR46_Hey1_A_B_vs_Mycl_Hey1_nlsGFP_merge_q0.0001_peak_11695	92	.	5.03309	12.5811	9.26483	32	Exon (ENSMUST00000208817.1/ENSMUST00000208817.1, exon 1 of 1)	7	132315664	132318291	2628	1	100043682	ENSMUST00000207036.1	-3136	ENSMUSG00000109270	Gm10584	predicted gene 10584
11688	chr7	132318431	132318514	84	*	CR46_Hey1_A_B_vs_Mycl_Hey1_nlsGFP_merge_q0.0001_peak_11696	122	.	5.85394	15.6914	12.2706	32	Promoter (1-2kb)	7	132235780	132317228	81449	2	77590	ENSMUST00000080215.5	-1203	ENSMUSG00000030930	Chst15	carbohydrate sulfotransferase 15
11689	chr7	132575751	132575927	177	*	CR46_Hey1_A_B_vs_Mycl_Hey1_nlsGFP_merge_q0.0001_peak_11697	126	.	5.83895	16.0578	12.6189	57	Promoter (<=1kb)	7	132570014	132575718	5705	2	18242	ENSMUST00000211545.1	-33	ENSMUSG00000030934	Oat	ornithine aminotransferase
11690	chr7	132576348	132576456	109	*	CR46_Hey1_A_B_vs_Mycl_Hey1_nlsGFP_merge_q0.0001_peak_11698	83	.	4.79993	11.6741	8.39353	89	Promoter (<=1kb)	7	132557478	132576398	18921	2	18242	ENSMUST00000084500.7	0	ENSMUSG00000030934	Oat	ornithine aminotransferase
11691	chr7	132724705	132724769	65	*	CR46_Hey1_A_B_vs_Mycl_Hey1_nlsGFP_merge_q0.0001_peak_11699	74	.	4.7889	10.6474	7.40622	4	Intron (ENSMUST00000124096.7/14183, intron 2 of 6)	7	132713365	132776916	63552	2	77938	ENSMUST00000106168.1	52147	ENSMUSG00000030956	Fam53b	family with sequence similarity 53, member B
11692	chr7	132814151	132814316	166	*	CR46_Hey1_A_B_vs_Mycl_Hey1_nlsGFP_merge_q0.0001_peak_11700	65	.	4.1323	9.70883	6.52812	152	Promoter (<=1kb)	7	132712088	132813886	101799	2	77938	ENSMUST00000097998.8	-265	ENSMUSG00000030956	Fam53b	family with sequence similarity 53, member B
11693	chr7	132887024	132887226	203	*	CR46_Hey1_A_B_vs_Mycl_Hey1_nlsGFP_merge_q0.0001_peak_11701	277	.	9.36959	31.5874	27.7853	99	Intron (ENSMUST00000124096.7/14183, intron 2 of 6)	7	132879375	132885110	5736	1	109359	ENSMUST00000138436.1	7649	ENSMUSG00000030965	Abraxas2	BRISC complex subunit
11694	chr7	132931013	132931248	236	*	CR46_Hey1_A_B_vs_Mycl_Hey1_nlsGFP_merge_q0.0001_peak_11702	273	.	9.17145	31.1053	27.3139	169	Promoter (<=1kb)	7	132931142	132986391	55250	1	360216	ENSMUST00000106157.7	0	ENSMUSG00000030967	Zranb1	zinc finger, RAN-binding domain containing 1
11695	chr7	133041931	133042060	130	*	CR46_Hey1_A_B_vs_Mycl_Hey1_nlsGFP_merge_q0.0001_peak_11703	195	.	7.6805	23.2254	19.5975	92	Intron (ENSMUST00000124096.7/14183, intron 2 of 6)	7	133014836	133030116	15281	2	13017	ENSMUST00000164739.7	-11815	ENSMUSG00000030970	Ctbp2	C-terminal binding protein 2
11696	chr7	133112527	133112833	307	*	CR46_Hey1_A_B_vs_Mycl_Hey1_nlsGFP_merge_q0.0001_peak_11704	141	.	6.15509	17.6657	14.1754	156	Promoter (<=1kb)	7	133014731	133112699	97969	2	13017	ENSMUST00000171727.7	0	ENSMUSG00000030970	Ctbp2	C-terminal binding protein 2
11697	chr7	133123311	133123508	198	*	CR46_Hey1_A_B_vs_Mycl_Hey1_nlsGFP_merge_q0.0001_peak_11705	148	.	5.51121	18.3149	14.8119	174	Promoter (<=1kb)	7	132987621	133123367	135747	2	13017	ENSMUST00000033269.14	0	ENSMUSG00000030970	Ctbp2	C-terminal binding protein 2
11698	chr7	133123949	133124155	207	*	CR46_Hey1_A_B_vs_Mycl_Hey1_nlsGFP_merge_q0.0001_peak_11706	171	.	5.89674	20.689	17.1181	44	Promoter (<=1kb)	7	133043718	133123856	80139	2	13017	ENSMUST00000168762.1	-93	ENSMUSG00000030970	Ctbp2	C-terminal binding protein 2
11699	chr7	133124261	133124326	66	*	CR46_Hey1_A_B_vs_Mycl_Hey1_nlsGFP_merge_q0.0001_peak_11707	109	.	4.7984	14.3642	10.9825	21	Promoter (<=1kb)	7	133025702	133124354	98653	2	13017	ENSMUST00000171882.7	28	ENSMUSG00000030970	Ctbp2	C-terminal binding protein 2
11700	chr7	133274332	133274422	91	*	CR46_Hey1_A_B_vs_Mycl_Hey1_nlsGFP_merge_q0.0001_peak_11708	97	.	5.41354	13.109	9.76696	25	Distal Intergenic	7	133128251	133142457	14207	1	74970	ENSMUST00000209850.1	146081	ENSMUSG00000109816	4930483O08Rik	RIKEN cDNA 4930483O08 gene
11701	chr7	133637421	133637749	329	*	CR46_Hey1_A_B_vs_Mycl_Hey1_nlsGFP_merge_q0.0001_peak_11709	1485	.	21.9643	153.199	148.595	191	Promoter (<=1kb)	7	133637543	133672971	35429	1	214764	ENSMUST00000051169.12	0	ENSMUSG00000039990	Edrf1	erythroid differentiation regulatory factor 1
11702	chr7	133709315	133709425	111	*	CR46_Hey1_A_B_vs_Mycl_Hey1_nlsGFP_merge_q0.0001_peak_11710	127	.	5.71938	16.1578	12.7169	19	Promoter (<=1kb)	7	133709333	133721145	11813	1	66165	ENSMUST00000033282.4	0	ENSMUSG00000030983	Bccip	BRCA2 and CDKN1A interacting protein
11703	chr7	133776631	133776720	90	*	CR46_Hey1_A_B_vs_Mycl_Hey1_nlsGFP_merge_q0.0001_peak_11711	158	.	6.87103	19.3956	15.8552	41	Promoter (<=1kb)	7	133721048	133776701	55654	2	101437	ENSMUST00000106139.7	0	ENSMUSG00000030986	Dhx32	DEAH (Asp-Glu-Ala-His) box polypeptide 32
11704	chr7	133782751	133783013	263	*	CR46_Hey1_A_B_vs_Mycl_Hey1_nlsGFP_merge_q0.0001_peak_11712	1081	.	19.9832	112.642	108.156	191	Promoter (<=1kb)	7	133721110	133782726	61617	2	101437	ENSMUST00000063669.7	-25	ENSMUSG00000030986	Dhx32	DEAH (Asp-Glu-Ala-His) box polypeptide 32
11705	chr7	134333553	134333651	99	*	CR46_Hey1_A_B_vs_Mycl_Hey1_nlsGFP_merge_q0.0001_peak_11713	89	.	5.20533	12.2714	8.96165	80	Intron (ENSMUST00000094002.9/71007, intron 2 of 7)	7	134266275	134341986	75712	2	71007	ENSMUST00000106129.8	8335	ENSMUSG00000030994	D7Ertd443e	DNA segment, Chr 7, ERATO Doi 443, expressed
11706	chr7	134497379	134497549	171	*	CR46_Hey1_A_B_vs_Mycl_Hey1_nlsGFP_merge_q0.0001_peak_11714	213	.	8.01892	25.0512	21.3814	39	Promoter (1-2kb)	7	134349181	134498984	149804	2	71007	ENSMUST00000238294.1	1435	ENSMUSG00000030994	D7Ertd443e	DNA segment, Chr 7, ERATO Doi 443, expressed
11707	chr7	135139425	135139493	69	*	CR46_Hey1_A_B_vs_Mycl_Hey1_nlsGFP_merge_q0.0001_peak_11715	59	.	4.37247	9.09614	5.93044	0	Intron (ENSMUST00000084488.4/330662, intron 42 of 51)	7	135191764	135196002	4239	2	74314	ENSMUST00000190881.6	56509	ENSMUSG00000100717	1700120G07Rik	RIKEN cDNA 1700120G07 gene
11708	chr7	135597147	135597267	121	*	CR46_Hey1_A_B_vs_Mycl_Hey1_nlsGFP_merge_q0.0001_peak_11716	105	.	5.62175	13.9628	10.5892	24	Intron (ENSMUST00000211140.1/19267, intron 1 of 20)	7	135593388	135683355	89968	1	19267	ENSMUST00000211788.1	3759	ENSMUSG00000041836	Ptpre	protein tyrosine phosphatase, receptor type, E
11709	chr7	135605161	135605252	92	*	CR46_Hey1_A_B_vs_Mycl_Hey1_nlsGFP_merge_q0.0001_peak_11717	83	.	4.91662	11.6117	8.33245	18	Promoter (<=1kb)	7	135605828	135683352	77525	1	19267	ENSMUST00000210833.1	-576	ENSMUSG00000041836	Ptpre	protein tyrosine phosphatase, receptor type, E
11710	chr7	135605405	135605566	162	*	CR46_Hey1_A_B_vs_Mycl_Hey1_nlsGFP_merge_q0.0001_peak_11718	164	.	6.74066	19.9953	16.4442	106	Promoter (<=1kb)	7	135605828	135683352	77525	1	19267	ENSMUST00000210833.1	-262	ENSMUSG00000041836	Ptpre	protein tyrosine phosphatase, receptor type, E
11711	chr7	135735753	135736017	265	*	CR46_Hey1_A_B_vs_Mycl_Hey1_nlsGFP_merge_q0.0001_peak_11719	293	.	9.33272	33.2229	29.3947	138	Distal Intergenic	7	135689784	135716361	26578	2	17345	ENSMUST00000033310.8	-19392	ENSMUSG00000031004	Mki67	antigen identified by monoclonal antibody Ki 67
11712	chr7	136894398	136894557	160	*	CR46_Hey1_A_B_vs_Mycl_Hey1_nlsGFP_merge_q0.0001_peak_11720	105	.	5.62175	13.9628	10.5892	47	Promoter (<=1kb)	7	136894614	137130266	235653	1	17314	ENSMUST00000081510.3	-57	ENSMUSG00000054612	Mgmt	O-6-methylguanine-DNA methyltransferase
11713	chr7	137086130	137086371	242	*	CR46_Hey1_A_B_vs_Mycl_Hey1_nlsGFP_merge_q0.0001_peak_11721	527	.	13.2261	56.9128	52.7732	105	Intron (ENSMUST00000081510.3/17314, intron 3 of 4)	7	137234683	137240366	5684	1	100038555	ENSMUST00000209747.1	-148312	ENSMUSG00000109722	Gm10578	predicted gene 10578
11714	chr7	137410438	137410502	65	*	CR46_Hey1_A_B_vs_Mycl_Hey1_nlsGFP_merge_q0.0001_peak_11722	226	.	8.32852	26.317	22.6157	30	Promoter (<=1kb)	7	137383046	137410732	27687	2	77252	ENSMUST00000120340.1	230	ENSMUSG00000040139	9430038I01Rik	RIKEN cDNA 9430038I01 gene
11715	chr7	137410639	137410778	140	*	CR46_Hey1_A_B_vs_Mycl_Hey1_nlsGFP_merge_q0.0001_peak_11723	105	.	5.62175	13.9628	10.5892	111	Promoter (<=1kb)	7	137375574	137410756	35183	2	77252	ENSMUST00000145881.7	0	ENSMUSG00000040139	9430038I01Rik	RIKEN cDNA 9430038I01 gene
11716	chr7	137437511	137437651	141	*	CR46_Hey1_A_B_vs_Mycl_Hey1_nlsGFP_merge_q0.0001_peak_11724	131	.	6.24639	16.6156	13.1555	67	Promoter (<=1kb)	7	137437614	137468594	30981	1	30926	ENSMUST00000064404.7	0	ENSMUSG00000031068	Glrx3	glutaredoxin 3
11717	chr7	138846117	138846188	72	*	CR46_Hey1_A_B_vs_Mycl_Hey1_nlsGFP_merge_q0.0001_peak_11725	62	.	4.40382	9.469	6.29432	71	Promoter (<=1kb)	7	138846079	138871702	25624	1	52432	ENSMUST00000128157.1	38	ENSMUSG00000041769	Ppp2r2d	protein phosphatase 2, regulatory subunit B, delta
11718	chr7	138907105	138907191	87	*	CR46_Hey1_A_B_vs_Mycl_Hey1_nlsGFP_merge_q0.0001_peak_11726	67	.	3.43823	9.94394	6.7376	10	Promoter (2-3kb)	7	138898710	138909479	10770	2	12176	ENSMUST00000125359.1	2288	ENSMUSG00000078566	Bnip3	BCL2/adenovirus E1B interacting protein 3
11719	chr7	138909435	138909923	489	*	CR46_Hey1_A_B_vs_Mycl_Hey1_nlsGFP_merge_q0.0001_peak_11727	1276	.	15.725	132.25	127.697	103	Promoter (<=1kb)	7	138890836	138909506	18671	2	12176	ENSMUST00000106112.1	0	ENSMUSG00000078566	Bnip3	BCL2/adenovirus E1B interacting protein 3
11720	chr7	138919664	138919861	198	*	CR46_Hey1_A_B_vs_Mycl_Hey1_nlsGFP_merge_q0.0001_peak_11728	307	.	9.41222	34.5824	30.732	40	Distal Intergenic	7	138898540	138909519	10980	2	12176	ENSMUST00000148970.1	-10145	ENSMUSG00000078566	Bnip3	BCL2/adenovirus E1B interacting protein 3
11721	chr7	139213239	139213388	150	*	CR46_Hey1_A_B_vs_Mycl_Hey1_nlsGFP_merge_q0.0001_peak_11729	100	.	5.36508	13.3705	10.0229	99	Promoter (<=1kb)	7	139103638	139213307	109670	2	57740	ENSMUST00000165870.1	0	ENSMUSG00000015981	Stk32c	serine/threonine kinase 32C
11722	chr7	139281301	139281366	66	*	CR46_Hey1_A_B_vs_Mycl_Hey1_nlsGFP_merge_q0.0001_peak_11730	71	.	4.37454	10.3154	7.10021	4	Distal Intergenic	7	139248487	139267161	18675	1	101631	ENSMUST00000172136.8	32814	ENSMUSG00000060260	Pwwp2b	PWWP domain containing 2B
11723	chr7	139285400	139285522	123	*	CR46_Hey1_A_B_vs_Mycl_Hey1_nlsGFP_merge_q0.0001_peak_11731	159	.	6.35747	19.4665	15.9251	87	Distal Intergenic	7	139248487	139267161	18675	1	101631	ENSMUST00000172136.8	36913	ENSMUSG00000060260	Pwwp2b	PWWP domain containing 2B
11724	chr7	139388722	139389097	376	*	CR46_Hey1_A_B_vs_Mycl_Hey1_nlsGFP_merge_q0.0001_peak_11732	750	.	13.7176	79.346	75.0264	207	Promoter (<=1kb)	7	139389109	139579652	190544	1	212111	ENSMUST00000106098.7	-12	ENSMUSG00000025477	Inpp5a	inositol polyphosphate-5-phosphatase A
11725	chr7	139398829	139399072	244	*	CR46_Hey1_A_B_vs_Mycl_Hey1_nlsGFP_merge_q0.0001_peak_11733	154	.	6.49044	18.9299	15.4067	103	Promoter (1-2kb)	7	139400489	139579225	178737	1	212111	ENSMUST00000097975.2	-1417	ENSMUSG00000025477	Inpp5a	inositol polyphosphate-5-phosphatase A
11726	chr7	139970407	139970605	199	*	CR46_Hey1_A_B_vs_Mycl_Hey1_nlsGFP_merge_q0.0001_peak_11734	652	.	14.0915	69.4806	65.2295	82	Intron (ENSMUST00000139218.1/ENSMUST00000139218.1, intron 2 of 4)	7	139972442	139978719	6278	2	381933	ENSMUST00000209335.1	8114	ENSMUSG00000073795	Spef1l	sperm flagellar 1 like
11727	chr7	140036664	140036800	137	*	CR46_Hey1_A_B_vs_Mycl_Hey1_nlsGFP_merge_q0.0001_peak_11735	177	.	7.28746	21.3139	17.7251	18	Promoter (<=1kb)	7	140036789	140040602	3814	1	69752	ENSMUST00000210089.1	0	ENSMUSG00000025470	Zfp511	zinc finger protein 511
11728	chr7	140061329	140061544	216	*	CR46_Hey1_A_B_vs_Mycl_Hey1_nlsGFP_merge_q0.0001_peak_11736	157	.	6.44317	19.2509	15.7214	117	Distal Intergenic	7	140046157	140049089	2933	2	17703	ENSMUST00000055353.8	-12240	ENSMUSG00000025469	Msx3	msh homeobox 3
11729	chr7	140077904	140077968	65	*	CR46_Hey1_A_B_vs_Mycl_Hey1_nlsGFP_merge_q0.0001_peak_11737	105	.	5.62175	13.9628	10.5892	34	Intron (ENSMUST00000026541.14/68566, intron 1 of 4)	7	140069881	140082227	12347	2	68566	ENSMUST00000211044.1	4259	ENSMUSG00000025468	Caly	calcyon neuron-specific vesicular protein
11730	chr7	140116455	140116558	104	*	CR46_Hey1_A_B_vs_Mycl_Hey1_nlsGFP_merge_q0.0001_peak_11738	158	.	6.87103	19.3956	15.8552	40	Promoter (<=1kb)	7	140105710	140116476	10767	2	93747	ENSMUST00000026538.12	0	ENSMUSG00000025465	Echs1	enoyl Coenzyme A hydratase, short chain, 1, mitochondrial
11731	chr7	140125577	140125702	126	*	CR46_Hey1_A_B_vs_Mycl_Hey1_nlsGFP_merge_q0.0001_peak_11739	105	.	5.62175	13.9628	10.5892	74	Promoter (<=1kb)	7	140125657	140137224	11568	1	212503	ENSMUST00000026537.12	0	ENSMUSG00000025464	Paox	polyamine oxidase (exo-N4-amino)
11732	chr7	140302946	140303026	81	*	CR46_Hey1_A_B_vs_Mycl_Hey1_nlsGFP_merge_q0.0001_peak_11740	114	.	5.82997	14.8321	11.4291	3	Distal Intergenic	7	140297684	140300736	3053	1	244234	ENSMUST00000211749.1	5262	ENSMUSG00000054672	5830411N06Rik	RIKEN cDNA 5830411N06 gene
11733	chr7	140856300	140856453	154	*	CR46_Hey1_A_B_vs_Mycl_Hey1_nlsGFP_merge_q0.0001_peak_11741	411	.	10.6372	45.1634	41.1553	66	Promoter (<=1kb)	7	140818087	140856331	38245	2	54399	ENSMUST00000209690.1	0	ENSMUSG00000025484	Bet1l	Bet1 golgi vesicular membrane trafficking protein like
11734	chr7	140857273	140857399	127	*	CR46_Hey1_A_B_vs_Mycl_Hey1_nlsGFP_merge_q0.0001_peak_11742	186	.	6.72094	22.2167	18.6123	71	Promoter (<=1kb)	7	140857315	140858342	1028	1	101489	ENSMUST00000151384.1	0	ENSMUSG00000025485	Ric8a	RIC8 guanine nucleotide exchange factor A
11735	chr7	141123093	141123157	65	*	CR46_Hey1_A_B_vs_Mycl_Hey1_nlsGFP_merge_q0.0001_peak_11743	74	.	4.7889	10.6474	7.40622	21	Promoter (<=1kb)	7	141122382	141154456	32075	1	27388	ENSMUST00000174373.7	711	ENSMUSG00000025495	Ptdss2	phosphatidylserine synthase 2
11736	chr7	141164944	141165109	166	*	CR46_Hey1_A_B_vs_Mycl_Hey1_nlsGFP_merge_q0.0001_peak_11744	74	.	4.63589	10.6273	7.40408	84	Intron (ENSMUST00000210314.1/107702, intron 2 of 9)	7	141163354	141168128	4775	2	107702	ENSMUST00000209378.1	3019	ENSMUSG00000038650	Rnh1	ribonuclease/angiogenin inhibitor 1
11737	chr7	141168777	141168878	102	*	CR46_Hey1_A_B_vs_Mycl_Hey1_nlsGFP_merge_q0.0001_peak_11745	77	.	4.51312	10.9696	7.7213	40	Promoter (<=1kb)	7	141160326	141168689	8364	2	107702	ENSMUST00000210314.1	-88	ENSMUSG00000038650	Rnh1	ribonuclease/angiogenin inhibitor 1
11738	chr7	141194057	141194186	130	*	CR46_Hey1_A_B_vs_Mycl_Hey1_nlsGFP_merge_q0.0001_peak_11746	172	.	6.90464	20.8597	17.2858	50	Promoter (<=1kb)	7	141194157	141210055	15899	1	70552	ENSMUST00000084446.8	0	ENSMUSG00000038637	Lrrc56	leucine rich repeat containing 56
11739	chr7	141215490	141215969	480	*	CR46_Hey1_A_B_vs_Mycl_Hey1_nlsGFP_merge_q0.0001_peak_11747	1039	.	14.7059	108.45	103.982	290	Promoter (<=1kb)	7	141215860	141218658	2799	1	66985	ENSMUST00000046890.11	0	ENSMUSG00000038618	Rassf7	Ras association (RalGDS/AF-6) domain family (N-terminal) member 7
11740	chr7	141216372	141216599	228	*	CR46_Hey1_A_B_vs_Mycl_Hey1_nlsGFP_merge_q0.0001_peak_11748	208	.	5.72053	24.5349	20.8735	154	Promoter (<=1kb)	7	141216635	141217605	971	1	66985	ENSMUST00000141804.1	-36	ENSMUSG00000038618	Rassf7	Ras association (RalGDS/AF-6) domain family (N-terminal) member 7
11741	chr7	141221714	141222107	394	*	CR46_Hey1_A_B_vs_Mycl_Hey1_nlsGFP_merge_q0.0001_peak_11749	591	.	11.6769	63.3213	59.121	225	Promoter (<=1kb)	7	141221384	141221493	110	2	387206	ENSMUST00000083617.1	-221	ENSMUSG00000065551	Mir210	microRNA 210
11742	chr7	141327718	141327811	94	*	CR46_Hey1_A_B_vs_Mycl_Hey1_nlsGFP_merge_q0.0001_peak_11750	245	.	7.67514	28.2386	24.502	72	Promoter (<=1kb)	7	141327739	141333286	5548	1	71448	ENSMUST00000155657.1	0	ENSMUSG00000025505	Tmem80	transmembrane protein 80
11743	chr7	141332084	141332191	108	*	CR46_Hey1_A_B_vs_Mycl_Hey1_nlsGFP_merge_q0.0001_peak_11751	72	.	4.30634	10.4467	7.22839	13	Promoter (1-2kb)	7	141333314	141336813	3500	1	71448	ENSMUST00000128906.1	-1123	ENSMUSG00000025505	Tmem80	transmembrane protein 80
11744	chr7	141340631	141340781	151	*	CR46_Hey1_A_B_vs_Mycl_Hey1_nlsGFP_merge_q0.0001_peak_11752	91	.	5.14125	12.4837	9.16945	121	Promoter (1-2kb)	7	141339006	141355021	16016	1	98845	ENSMUST00000143633.3	1625	ENSMUSG00000025504	Eps8l2	EPS8-like 2
11745	chr7	141414123	141414266	144	*	CR46_Hey1_A_B_vs_Mycl_Hey1_nlsGFP_merge_q0.0001_peak_11753	326	.	9.47793	36.5009	32.6185	112	Promoter (<=1kb)	7	141407794	141414136	6343	2	213350	ENSMUST00000106008.2	0	ENSMUSG00000051007	Gatd1	glutamine amidotransferase like class 1 domain containing 1
11746	chr7	141447211	141447333	123	*	CR46_Hey1_A_B_vs_Mycl_Hey1_nlsGFP_merge_q0.0001_peak_11754	174	.	6.76922	20.9775	17.4016	21	Promoter (<=1kb)	7	141447370	141451585	4216	1	67186	ENSMUST00000084434.10	-37	ENSMUSG00000025508	Rplp2	ribosomal protein, large P2
11747	chr7	141447567	141447649	83	*	CR46_Hey1_A_B_vs_Mycl_Hey1_nlsGFP_merge_q0.0001_peak_11755	172	.	6.70139	20.8029	17.2301	9	Promoter (<=1kb)	7	141447631	141448616	986	1	67186	ENSMUST00000140099.1	0	ENSMUSG00000025508	Rplp2	ribosomal protein, large P2
11748	chr7	141455069	141455177	109	*	CR46_Hey1_A_B_vs_Mycl_Hey1_nlsGFP_merge_q0.0001_peak_11756	121	.	5.65243	15.5946	12.1759	80	Promoter (<=1kb)	7	141455198	141460743	5546	1	66853	ENSMUST00000164016.7	-21	ENSMUSG00000025509	Pnpla2	patatin-like phospholipase domain containing 2
11749	chr7	141467788	141467919	132	*	CR46_Hey1_A_B_vs_Mycl_Hey1_nlsGFP_merge_q0.0001_peak_11757	65	.	4.25216	9.7154	6.5345	36	Promoter (<=1kb)	7	141461483	141467771	6289	2	100126795	ENSMUST00000097947.3	-17	ENSMUSG00000073787	Gm10575	predicted gene 10575
11750	chr7	141475116	141475183	68	*	CR46_Hey1_A_B_vs_Mycl_Hey1_nlsGFP_merge_q0.0001_peak_11758	74	.	4.50789	10.6418	7.40622	6	Promoter (<=1kb)	7	141471860	141475132	3273	2	66491	ENSMUST00000043870.8	0	ENSMUSG00000038489	Polr2l	polymerase (RNA) II (DNA directed) polypeptide L
11751	chr7	141539803	141539981	179	*	CR46_Hey1_A_B_vs_Mycl_Hey1_nlsGFP_merge_q0.0001_peak_11759	392	.	10.8679	43.2655	39.2817	120	Promoter (<=1kb)	7	141493136	141539816	46681	2	68038	ENSMUST00000153191.7	0	ENSMUSG00000025512	Chid1	chitinase domain containing 1
11752	chr7	141561998	141562322	325	*	CR46_Hey1_A_B_vs_Mycl_Hey1_nlsGFP_merge_q0.0001_peak_11760	526	.	11.515	56.812	52.6731	56	Promoter (<=1kb)	7	141562173	141633011	70839	1	11772	ENSMUST00000003038.11	0	ENSMUSG00000002957	Ap2a2	adaptor-related protein complex 2, alpha 2 subunit
11753	chr7	141585356	141585465	110	*	CR46_Hey1_A_B_vs_Mycl_Hey1_nlsGFP_merge_q0.0001_peak_11761	186	.	7.49567	22.2915	18.6797	37	Intron (ENSMUST00000003038.11/11772, intron 1 of 21)	7	141562530	141598856	36327	1	11772	ENSMUST00000201261.1	22826	ENSMUSG00000002957	Ap2a2	adaptor-related protein complex 2, alpha 2 subunit
11754	chr7	141638310	141638412	103	*	CR46_Hey1_A_B_vs_Mycl_Hey1_nlsGFP_merge_q0.0001_peak_11762	152	.	5.94956	18.7908	15.2701	35	Exon (ENSMUST00000062451.13/353328, exon 32 of 34)	7	141634049	141655308	21260	2	353328	ENSMUST00000190907.1	16896	ENSMUSG00000048191	Muc6	mucin 6, gastric
11755	chr7	141639150	141639240	91	*	CR46_Hey1_A_B_vs_Mycl_Hey1_nlsGFP_merge_q0.0001_peak_11763	70	.	4.24582	10.2911	7.07647	11	Exon (ENSMUST00000062451.13/353328, exon 32 of 34)	7	141634049	141655308	21260	2	353328	ENSMUST00000190907.1	16068	ENSMUSG00000048191	Muc6	mucin 6, gastric
11756	chr7	141639431	141639510	80	*	CR46_Hey1_A_B_vs_Mycl_Hey1_nlsGFP_merge_q0.0001_peak_11764	50	.	3.71859	8.12043	5.02692	15	Exon (ENSMUST00000062451.13/353328, exon 32 of 34)	7	141634049	141655308	21260	2	353328	ENSMUST00000190907.1	15798	ENSMUSG00000048191	Muc6	mucin 6, gastric
11757	chr7	141902381	141902632	252	*	CR46_Hey1_A_B_vs_Mycl_Hey1_nlsGFP_merge_q0.0001_peak_11765	226	.	8.32852	26.317	22.6157	181	Promoter (<=1kb)	7	141874813	141902415	27603	2	54473	ENSMUST00000055819.12	0	ENSMUSG00000025139	Tollip	toll interacting protein
11758	chr7	142095326	142095419	94	*	CR46_Hey1_A_B_vs_Mycl_Hey1_nlsGFP_merge_q0.0001_peak_11766	149	.	6.66282	18.4555	14.9409	25	Promoter (<=1kb)	7	142079490	142095272	15783	2	18218	ENSMUST00000039926.9	-54	ENSMUSG00000037887	Dusp8	dual specificity phosphatase 8
11759	chr7	142387844	142388091	248	*	CR46_Hey1_A_B_vs_Mycl_Hey1_nlsGFP_merge_q0.0001_peak_11767	240	.	8.2667	27.7556	24.0264	33	Promoter (<=1kb)	7	142375911	142388038	12128	2	13033	ENSMUST00000151120.8	0	ENSMUSG00000007891	Ctsd	cathepsin D
11760	chr7	142437401	142437630	230	*	CR46_Hey1_A_B_vs_Mycl_Hey1_nlsGFP_merge_q0.0001_peak_11768	154	.	6.34268	18.9947	15.4702	143	Promoter (<=1kb)	7	142438132	142438542	411	1	55925	ENSMUST00000105977.2	-502	ENSMUSG00000031098	Syt8	synaptotagmin VIII
11761	chr7	142935762	142936064	303	*	CR46_Hey1_A_B_vs_Mycl_Hey1_nlsGFP_merge_q0.0001_peak_11769	749	.	15.9245	79.2961	74.9768	131	Distal Intergenic	7	142892798	142931128	38331	2	21823	ENSMUST00000105929.10	-4634	ENSMUSG00000000214	Th	tyrosine hydroxylase
11762	chr7	142967514	142967807	294	*	CR46_Hey1_A_B_vs_Mycl_Hey1_nlsGFP_merge_q0.0001_peak_11770	284	.	7.81419	32.2132	28.4024	83	Promoter (1-2kb)	7	142966829	142969264	2436	2	17173	ENSMUST00000009392.5	1457	ENSMUSG00000009248	Ascl2	achaete-scute family bHLH transcription factor 2
11763	chr7	142969374	142969462	89	*	CR46_Hey1_A_B_vs_Mycl_Hey1_nlsGFP_merge_q0.0001_peak_11771	176	.	6.08853	21.2752	17.6936	29	Promoter (<=1kb)	7	142966829	142969264	2436	2	17173	ENSMUST00000009392.5	-110	ENSMUSG00000009248	Ascl2	achaete-scute family bHLH transcription factor 2
11764	chr7	143069078	143069384	307	*	CR46_Hey1_A_B_vs_Mycl_Hey1_nlsGFP_merge_q0.0001_peak_11772	397	.	10.8002	43.7196	39.7304	191	Promoter (<=1kb)	7	143069249	143071093	1845	1	56844	ENSMUST00000060433.9	0	ENSMUSG00000045752	Tssc4	tumor-suppressing subchromosomal transferable fragment 4
11765	chr7	143180906	143181157	252	*	CR46_Hey1_A_B_vs_Mycl_Hey1_nlsGFP_merge_q0.0001_peak_11773	207	.	7.77329	24.4555	20.7954	132	Intron (ENSMUST00000009689.10/16535, intron 2 of 15)	7	143109194	143149537	40344	1	16535	ENSMUST00000187213.1	71712	ENSMUSG00000009545	Kcnq1	potassium voltage-gated channel, subfamily Q, member 1
11766	chr7	143461088	143461163	76	*	CR46_Hey1_A_B_vs_Mycl_Hey1_nlsGFP_merge_q0.0001_peak_11774	114	.	5.82997	14.8321	11.4291	59	Promoter (<=1kb)	7	143458342	143461050	2709	2	12577	ENSMUST00000037287.7	-38	ENSMUSG00000037664	Cdkn1c	cyclin-dependent kinase inhibitor 1C (P57)
11767	chr7	143549039	143549368	330	*	CR46_Hey1_A_B_vs_Mycl_Hey1_nlsGFP_merge_q0.0001_peak_11775	923	.	16.1768	96.7206	92.3025	219	Promoter (<=1kb)	7	143513579	143549092	35514	2	17955	ENSMUST00000072727.6	0	ENSMUSG00000059119	Nap1l4	nucleosome assembly protein 1-like 4
11768	chr7	143600119	143600275	157	*	CR46_Hey1_A_B_vs_Mycl_Hey1_nlsGFP_merge_q0.0001_peak_11776	105	.	5.62175	13.9628	10.5892	116	Promoter (<=1kb)	7	143557230	143600090	42861	2	27267	ENSMUST00000010899.13	-29	ENSMUSG00000010755	Cars	cysteinyl-tRNA synthetase
11769	chr7	143667140	143667239	100	*	CR46_Hey1_A_B_vs_Mycl_Hey1_nlsGFP_merge_q0.0001_peak_11777	170	.	7.01039	20.6534	17.0833	21	3' UTR	7	143636725	143649661	12937	2	79202	ENSMUST00000146692.7	-17479	ENSMUSG00000010751	Tnfrsf22	tumor necrosis factor receptor superfamily, member 22
11770	chr7	143736126	143736190	65	*	CR46_Hey1_A_B_vs_Mycl_Hey1_nlsGFP_merge_q0.0001_peak_11778	85	.	4.74236	11.8661	8.58106	25	Intron (ENSMUST00000119499.7/79196, intron 1 of 21)	7	143713496	143740299	26804	2	79196	ENSMUST00000153864.1	4109	ENSMUSG00000037606	Osbpl5	oxysterol binding protein-like 5
11771	chr7	143757040	143757153	114	*	CR46_Hey1_A_B_vs_Mycl_Hey1_nlsGFP_merge_q0.0001_peak_11779	236	.	8.53674	27.3507	23.6281	39	Promoter (<=1kb)	7	143709051	143756985	47935	2	79196	ENSMUST00000134056.1	-55	ENSMUSG00000037606	Osbpl5	oxysterol binding protein-like 5
11772	chr7	143800894	143800959	66	*	CR46_Hey1_A_B_vs_Mycl_Hey1_nlsGFP_merge_q0.0001_peak_11780	131	.	6.24639	16.6156	13.1555	44	Promoter (2-3kb)	7	143797849	143798841	993	2	78914	ENSMUST00000155088.1	-2053	ENSMUSG00000031090	Nadsyn1	NAD synthetase 1
11773	chr7	143822845	143823040	196	*	CR46_Hey1_A_B_vs_Mycl_Hey1_nlsGFP_merge_q0.0001_peak_11781	131	.	6.24639	16.6156	13.1555	52	Promoter (<=1kb)	7	143815338	143822849	7512	2	78914	ENSMUST00000142749.1	0	ENSMUSG00000031090	Nadsyn1	NAD synthetase 1
11774	chr7	143830072	143830250	179	*	CR46_Hey1_A_B_vs_Mycl_Hey1_nlsGFP_merge_q0.0001_peak_11782	257	.	8.7645	29.5429	25.7781	84	Promoter (<=1kb)	7	143830077	143848410	18334	1	13360	ENSMUST00000141916.7	0	ENSMUSG00000058454	Dhcr7	7-dehydrocholesterol reductase
11775	chr7	143958156	143958402	247	*	CR46_Hey1_A_B_vs_Mycl_Hey1_nlsGFP_merge_q0.0001_peak_11783	136	.	6.12302	17.166	13.6953	61	Distal Intergenic	7	143933115	143933208	94	1	102465217	ENSMUST00000183699.1	25041	ENSMUSG00000099321	Mir6404	microRNA 6404
11776	chr7	144553770	144553974	205	*	CR46_Hey1_A_B_vs_Mycl_Hey1_nlsGFP_merge_q0.0001_peak_11784	492	.	12.666	53.3283	49.2267	109	Promoter (<=1kb)	7	144476758	144553729	76972	2	233977	ENSMUST00000168134.9	-41	ENSMUSG00000037519	Ppfia1	protein tyrosine phosphatase, receptor type, f polypeptide (PTPRF), interacting protein (liprin), alpha 1
11777	chr7	144609759	144609894	136	*	CR46_Hey1_A_B_vs_Mycl_Hey1_nlsGFP_merge_q0.0001_peak_11785	220	.	8.07651	25.7089	22.0228	54	Promoter (1-2kb)	7	144595442	144608295	12854	2	101772	ENSMUST00000131571.1	-1464	ENSMUSG00000031075	Ano1	anoctamin 1, calcium activated chloride channel
11778	chr7	144727178	144727266	89	*	CR46_Hey1_A_B_vs_Mycl_Hey1_nlsGFP_merge_q0.0001_peak_11786	81	.	4.99711	11.4507	8.17514	1	Intron (ENSMUST00000121758.7/101772, intron 1 of 25)	7	144588549	144738543	149995	2	101772	ENSMUST00000121758.7	11277	ENSMUSG00000031075	Ano1	anoctamin 1, calcium activated chloride channel
11779	chr7	144747911	144748201	291	*	CR46_Hey1_A_B_vs_Mycl_Hey1_nlsGFP_merge_q0.0001_peak_11787	85	.	5.00126	11.8072	8.52355	157	Intron (ENSMUST00000208733.1/ENSMUST00000208733.1, intron 5 of 5)	7	144650503	144751974	101472	2	101772	ENSMUST00000155175.7	3773	ENSMUSG00000031075	Ano1	anoctamin 1, calcium activated chloride channel
11780	chr7	144939783	144939870	88	*	CR46_Hey1_A_B_vs_Mycl_Hey1_nlsGFP_merge_q0.0001_peak_11788	138	.	5.3145	17.3375	13.8632	59	Promoter (<=1kb)	7	144929931	144939869	9939	2	12443	ENSMUST00000093962.4	0	ENSMUSG00000070348	Ccnd1	cyclin D1
11781	chr7	144941647	144941746	100	*	CR46_Hey1_A_B_vs_Mycl_Hey1_nlsGFP_merge_q0.0001_peak_11789	46	.	3.47761	7.73746	4.65412	26	Promoter (1-2kb)	7	144933198	144939925	6728	2	12443	ENSMUST00000208193.1	-1722	ENSMUSG00000070348	Ccnd1	cyclin D1
11782	chr7	144942592	144942655	64	*	CR46_Hey1_A_B_vs_Mycl_Hey1_nlsGFP_merge_q0.0001_peak_11790	41	.	3.35362	7.17821	4.13973	8	Promoter (2-3kb)	7	144933198	144939925	6728	2	12443	ENSMUST00000208193.1	-2667	ENSMUSG00000070348	Ccnd1	cyclin D1
11783	chr7	144970992	144971136	145	*	CR46_Hey1_A_B_vs_Mycl_Hey1_nlsGFP_merge_q0.0001_peak_11791	146	.	5.45436	18.1416	14.6423	108	Distal Intergenic	7	144933198	144939925	6728	2	12443	ENSMUST00000208193.1	-31067	ENSMUSG00000070348	Ccnd1	cyclin D1
11784	chr7	144971332	144971666	335	*	CR46_Hey1_A_B_vs_Mycl_Hey1_nlsGFP_merge_q0.0001_peak_11792	364	.	8.8604	40.3855	36.4439	152	Distal Intergenic	7	144933198	144939925	6728	2	12443	ENSMUST00000208193.1	-31407	ENSMUSG00000070348	Ccnd1	cyclin D1
11785	chr7	145056432	145056643	212	*	CR46_Hey1_A_B_vs_Mycl_Hey1_nlsGFP_merge_q0.0001_peak_11793	92	.	5.18537	12.5862	9.26971	98	Distal Intergenic	7	144933198	144939925	6728	2	12443	ENSMUST00000208193.1	-116507	ENSMUSG00000070348	Ccnd1	cyclin D1
11786	chr7	145110749	145110815	67	*	CR46_Hey1_A_B_vs_Mycl_Hey1_nlsGFP_merge_q0.0001_peak_11794	97	.	5.09971	13.0975	9.76696	28	Distal Intergenic	7	145206389	145207182	794	2	100040049	ENSMUST00000207703.1	96367	ENSMUSG00000109305	Smim38	small integral membrane protein 38
11787	chr7	145131488	145131685	198	*	CR46_Hey1_A_B_vs_Mycl_Hey1_nlsGFP_merge_q0.0001_peak_11795	140	.	6.45461	17.5287	14.0409	107	Distal Intergenic	7	145206389	145207182	794	2	100040049	ENSMUST00000207703.1	75497	ENSMUSG00000109305	Smim38	small integral membrane protein 38
11788	chr7	145139238	145139350	113	*	CR46_Hey1_A_B_vs_Mycl_Hey1_nlsGFP_merge_q0.0001_peak_11796	190	.	7.44306	22.656	19.038	64	Distal Intergenic	7	145206389	145207182	794	2	100040049	ENSMUST00000207703.1	67832	ENSMUSG00000109305	Smim38	small integral membrane protein 38
11789	chr7	145222070	145222177	108	*	CR46_Hey1_A_B_vs_Mycl_Hey1_nlsGFP_merge_q0.0001_peak_11797	143	.	6.07684	17.8871	14.3928	65	Intron (ENSMUST00000208328.1/233979, intron 19 of 20)	7	145206756	145208119	1364	2	100040049	ENSMUST00000207841.1	-13951	ENSMUSG00000109305	Smim38	small integral membrane protein 38
11790	chr7	145222283	145222505	223	*	CR46_Hey1_A_B_vs_Mycl_Hey1_nlsGFP_merge_q0.0001_peak_11798	468	.	11.7768	50.9362	46.8605	179	Intron (ENSMUST00000208328.1/233979, intron 19 of 20)	7	145206756	145208119	1364	2	100040049	ENSMUST00000207841.1	-14164	ENSMUSG00000109305	Smim38	small integral membrane protein 38
11791	chr7	145283952	145284040	89	*	CR46_Hey1_A_B_vs_Mycl_Hey1_nlsGFP_merge_q0.0001_peak_11799	73	.	4.61125	10.5699	7.3483	58	Promoter (<=1kb)	7	145253923	145284011	30089	2	233979	ENSMUST00000058022.5	0	ENSMUSG00000048677	Tpcn2	two pore segment channel 2
11792	chr7	145284390	145284544	155	*	CR46_Hey1_A_B_vs_Mycl_Hey1_nlsGFP_merge_q0.0001_peak_11800	119	.	5.73022	15.3928	11.9783	129	Promoter (<=1kb)	7	145253923	145284011	30089	2	233979	ENSMUST00000058022.5	-379	ENSMUSG00000048677	Tpcn2	two pore segment channel 2
11793	chr7	145340939	145341441	503	*	CR46_Hey1_A_B_vs_Mycl_Hey1_nlsGFP_merge_q0.0001_peak_11801	42739	.	82.759	4279.66	4273.93	418	Distal Intergenic	7	145314835	145324086	9252	1	211578	ENSMUST00000062163.7	26104	ENSMUSG00000051207	Mrgprd	MAS-related GPR, member D
11794	chr8	3221098	3221230	133	*	CR46_Hey1_A_B_vs_Mycl_Hey1_nlsGFP_merge_q0.0001_peak_11802	277	.	9.36959	31.5874	27.7853	84	Intron (ENSMUST00000091291.4/16337, intron 2 of 20)	8	3174795	3192717	17923	2	16337	ENSMUST00000207100.1	-28381	ENSMUSG00000005534	Insr	insulin receptor
11795	chr8	3500349	3500540	192	*	CR46_Hey1_A_B_vs_Mycl_Hey1_nlsGFP_merge_q0.0001_peak_11803	236	.	8.53674	27.3507	23.6281	51	Promoter (<=1kb)	8	3500457	3515232	14776	1	94178	ENSMUST00000004683.12	0	ENSMUSG00000004567	Mcoln1	mucolipin 1
11796	chr8	3556263	3556367	105	*	CR46_Hey1_A_B_vs_Mycl_Hey1_nlsGFP_merge_q0.0001_peak_11804	519	.	13.7421	56.0754	51.943	61	Distal Intergenic	8	3567990	3573650	5661	1	546049	ENSMUST00000138454.1	-11623	ENSMUSG00000065952	C330021F23Rik	RIKEN cDNA C330021F23 gene
11797	chr8	3621332	3621474	143	*	CR46_Hey1_A_B_vs_Mycl_Hey1_nlsGFP_merge_q0.0001_peak_11805	131	.	6.24639	16.6156	13.1555	25	Promoter (<=1kb)	8	3610087	3621316	11230	2	67439	ENSMUST00000019614.12	-16	ENSMUSG00000019470	Xab2	XPA binding protein 2
11798	chr8	3754399	3754564	166	*	CR46_Hey1_A_B_vs_Mycl_Hey1_nlsGFP_merge_q0.0001_peak_11806	14564	.	82.9372	1461.79	1456.45	59	Distal Intergenic	8	3743397	3748984	5588	2	170786	ENSMUST00000012847.2	-5415	ENSMUSG00000031494	Cd209a	CD209a antigen
11799	chr8	3777910	3778009	100	*	CR46_Hey1_A_B_vs_Mycl_Hey1_nlsGFP_merge_q0.0001_peak_11807	186	.	7.49567	22.2915	18.6797	31	Distal Intergenic	8	3803069	3803358	290	2	19785	ENSMUST00000157400.1	25349	NA	Rprl3	ribonuclease P RNA-like 3
11800	chr8	4165977	4166464	488	*	CR46_Hey1_A_B_vs_Mycl_Hey1_nlsGFP_merge_q0.0001_peak_11808	517	.	12.3177	55.8326	51.7041	309	Promoter (<=1kb)	8	4166567	4186880	20314	1	213027	ENSMUST00000177499.7	-103	ENSMUSG00000011832	Evi5l	ecotropic viral integration site 5 like
11801	chr8	4231073	4231206	134	*	CR46_Hey1_A_B_vs_Mycl_Hey1_nlsGFP_merge_q0.0001_peak_11809	277	.	9.34711	31.533	27.7352	85	Promoter (<=1kb)	8	4231207	4233970	2764	1	72267	ENSMUST00000207770.1	-1	ENSMUSG00000046589	Lrrc8e	leucine rich repeat containing 8 family, member E
11802	chr8	4238533	4238855	323	*	CR46_Hey1_A_B_vs_Mycl_Hey1_nlsGFP_merge_q0.0001_peak_11810	1396	.	19.692	144.267	139.682	161	Promoter (<=1kb)	8	4238740	4247896	9157	1	26400	ENSMUST00000110998.8	0	ENSMUSG00000002948	Map2k7	mitogen-activated protein kinase kinase 7
11803	chr8	4252997	4253092	96	*	CR46_Hey1_A_B_vs_Mycl_Hey1_nlsGFP_merge_q0.0001_peak_11811	105	.	5.62175	13.9628	10.5892	28	Promoter (<=1kb)	8	4253080	4256220	3141	1	102209	ENSMUST00000011981.4	0	ENSMUSG00000011837	Snapc2	small nuclear RNA activating complex, polypeptide 2
11804	chr8	4275925	4276000	76	*	CR46_Hey1_A_B_vs_Mycl_Hey1_nlsGFP_merge_q0.0001_peak_11812	74	.	4.7889	10.6474	7.40622	68	Promoter (<=1kb)	8	4259731	4275913	16183	2	21856	ENSMUST00000003029.13	-12	ENSMUSG00000002949	Timm44	translocase of inner mitochondrial membrane 44
11805	chr8	4325112	4325204	93	*	CR46_Hey1_A_B_vs_Mycl_Hey1_nlsGFP_merge_q0.0001_peak_11813	196	.	7.70388	23.2809	19.6463	60	Promoter (<=1kb)	8	4325210	4359998	34789	1	20300	ENSMUST00000155797.7	-6	ENSMUSG00000023235	Ccl25	chemokine (C-C motif) ligand 25
11806	chr8	4493841	4493905	65	*	CR46_Hey1_A_B_vs_Mycl_Hey1_nlsGFP_merge_q0.0001_peak_11814	122	.	6.03818	15.7166	12.2844	45	Promoter (<=1kb)	8	4493576	4523692	30117	1	67260	ENSMUST00000176130.9	265	ENSMUSG00000008206	Cers4	ceramide synthase 4
11807	chr8	4677426	4677511	86	*	CR46_Hey1_A_B_vs_Mycl_Hey1_nlsGFP_merge_q0.0001_peak_11815	231	.	7.55715	26.9047	23.1936	58	Distal Intergenic	8	4625840	4629380	3541	1	233987	ENSMUST00000073201.5	51586	ENSMUSG00000058748	Zfp958	zinc finger protein 958
11808	chr8	4677797	4678055	259	*	CR46_Hey1_A_B_vs_Mycl_Hey1_nlsGFP_merge_q0.0001_peak_11816	272	.	8.30607	31.0506	27.2599	152	Exon (ENSMUST00000058918.4/ENSMUST00000058918.4, exon 1 of 1)	8	4625840	4629380	3541	1	233987	ENSMUST00000073201.5	51957	ENSMUSG00000058748	Zfp958	zinc finger protein 958
11809	chr8	4678443	4678657	215	*	CR46_Hey1_A_B_vs_Mycl_Hey1_nlsGFP_merge_q0.0001_peak_11817	154	.	6.15372	18.9291	15.4058	136	Exon (ENSMUST00000181337.1/ENSMUST00000181337.1, exon 1 of 2)	8	4625840	4629380	3541	1	233987	ENSMUST00000073201.5	52603	ENSMUSG00000058748	Zfp958	zinc finger protein 958
11810	chr8	4805686	4805749	64	*	CR46_Hey1_A_B_vs_Mycl_Hey1_nlsGFP_merge_q0.0001_peak_11818	446	.	12.4928	48.7378	44.6865	34	Distal Intergenic	8	4763468	4779567	16100	2	20419	ENSMUST00000208381.1	-26119	ENSMUSG00000022322	Shcbp1	Shc SH2-domain binding protein 1
11811	chr8	5305899	5305996	98	*	CR46_Hey1_A_B_vs_Mycl_Hey1_nlsGFP_merge_q0.0001_peak_11819	74	.	4.7889	10.6474	7.40622	51	Distal Intergenic	8	5083219	5105351	22133	2	20494	ENSMUST00000023835.2	-200548	ENSMUSG00000023073	Slc10a2	solute carrier family 10, member 2
11812	chr8	5709950	5710039	90	*	CR46_Hey1_A_B_vs_Mycl_Hey1_nlsGFP_merge_q0.0001_peak_11820	321	.	10.2024	35.9764	32.1009	11	Distal Intergenic	8	5083219	5105351	22133	2	20494	ENSMUST00000023835.2	-604599	ENSMUSG00000023073	Slc10a2	solute carrier family 10, member 2
11813	chr8	7035301	7035364	64	*	CR46_Hey1_A_B_vs_Mycl_Hey1_nlsGFP_merge_q0.0001_peak_11821	177	.	7.28746	21.3139	17.7251	21	Distal Intergenic	8	8620597	8639363	18767	2	13642	ENSMUST00000152698.1	1603999	ENSMUSG00000001300	Efnb2	ephrin B2
11814	chr8	8487592	8487653	62	*	CR46_Hey1_A_B_vs_Mycl_Hey1_nlsGFP_merge_q0.0001_peak_11822	59	.	4.37247	9.09614	5.93044	44	Distal Intergenic	8	8620597	8639363	18767	2	13642	ENSMUST00000152698.1	151710	ENSMUSG00000001300	Efnb2	ephrin B2
11815	chr8	8487792	8487880	89	*	CR46_Hey1_A_B_vs_Mycl_Hey1_nlsGFP_merge_q0.0001_peak_11823	216	.	8.12031	25.2939	21.6148	35	Distal Intergenic	8	8620597	8639363	18767	2	13642	ENSMUST00000152698.1	151483	ENSMUSG00000001300	Efnb2	ephrin B2
11816	chr8	8578088	8578173	86	*	CR46_Hey1_A_B_vs_Mycl_Hey1_nlsGFP_merge_q0.0001_peak_11824	66	.	4.58069	9.86228	6.65781	15	Exon (ENSMUST00000208799.1/ENSMUST00000208799.1, exon 2 of 4)	8	8620597	8639363	18767	2	13642	ENSMUST00000152698.1	61190	ENSMUSG00000001300	Efnb2	ephrin B2
11817	chr8	8578254	8578386	133	*	CR46_Hey1_A_B_vs_Mycl_Hey1_nlsGFP_merge_q0.0001_peak_11825	265	.	9.08718	30.334	26.5574	83	Exon (ENSMUST00000208799.1/ENSMUST00000208799.1, exon 2 of 4)	8	8620597	8639363	18767	2	13642	ENSMUST00000152698.1	60977	ENSMUSG00000001300	Efnb2	ephrin B2
11818	chr8	8602652	8602931	280	*	CR46_Hey1_A_B_vs_Mycl_Hey1_nlsGFP_merge_q0.0001_peak_11826	167	.	7.07925	20.3485	16.7836	82	Distal Intergenic	8	8620597	8639363	18767	2	13642	ENSMUST00000152698.1	36432	ENSMUSG00000001300	Efnb2	ephrin B2
11819	chr8	8661305	8661586	282	*	CR46_Hey1_A_B_vs_Mycl_Hey1_nlsGFP_merge_q0.0001_peak_11827	298	.	9.06602	33.6704	29.8361	190	Promoter (<=1kb)	8	8617434	8661242	43809	2	13642	ENSMUST00000001319.14	-63	ENSMUSG00000001300	Efnb2	ephrin B2
11820	chr8	8690496	8690621	126	*	CR46_Hey1_A_B_vs_Mycl_Hey1_nlsGFP_merge_q0.0001_peak_11828	97	.	5.41354	13.109	9.76696	59	Promoter (<=1kb)	8	8665075	8690521	25447	2	234023	ENSMUST00000048545.9	0	ENSMUSG00000040459	Arglu1	arginine and glutamate rich 1
11821	chr8	9935055	9935277	223	*	CR46_Hey1_A_B_vs_Mycl_Hey1_nlsGFP_merge_q0.0001_peak_11829	256	.	8.95316	29.4492	25.6857	47	Distal Intergenic	8	9969049	9976299	7251	2	319583	ENSMUST00000095476.5	41022	ENSMUSG00000049717	Lig4	ligase IV, DNA, ATP-dependent
11822	chr8	9976261	9976424	164	*	CR46_Hey1_A_B_vs_Mycl_Hey1_nlsGFP_merge_q0.0001_peak_11830	173	.	7.11552	20.9058	17.3312	124	Promoter (<=1kb)	8	9969049	9976299	7251	2	319583	ENSMUST00000095476.5	0	ENSMUSG00000049717	Lig4	ligase IV, DNA, ATP-dependent
11823	chr8	9977705	9977764	60	*	CR46_Hey1_A_B_vs_Mycl_Hey1_nlsGFP_merge_q0.0001_peak_11831	122	.	5.86449	15.7167	12.2845	43	Promoter (<=1kb)	8	9977707	9992155	14449	1	68904	ENSMUST00000139793.7	0	ENSMUSG00000040396	Abhd13	abhydrolase domain containing 13
11824	chr8	10130951	10131057	107	*	CR46_Hey1_A_B_vs_Mycl_Hey1_nlsGFP_merge_q0.0001_peak_11832	59	.	4.37247	9.09614	5.93044	105	Distal Intergenic	8	10153911	10426702	272792	1	244281	ENSMUST00000208309.1	-22854	ENSMUSG00000039057	Myo16	myosin XVI
11825	chr8	10185381	10185453	73	*	CR46_Hey1_A_B_vs_Mycl_Hey1_nlsGFP_merge_q0.0001_peak_11833	167	.	7.07925	20.3485	16.7836	47	Intron (ENSMUST00000208309.1/244281, intron 1 of 16)	8	10153968	10634742	480775	1	244281	ENSMUST00000207477.1	31413	ENSMUSG00000039057	Myo16	myosin XVI
11826	chr8	10423341	10423475	135	*	CR46_Hey1_A_B_vs_Mycl_Hey1_nlsGFP_merge_q0.0001_peak_11834	105	.	5.62175	13.9628	10.5892	67	Intron (ENSMUST00000208309.1/244281, intron 16 of 16)	8	10272572	10634741	362170	1	244281	ENSMUST00000042103.8	150769	ENSMUSG00000039057	Myo16	myosin XVI
11827	chr8	10589519	10589789	271	*	CR46_Hey1_A_B_vs_Mycl_Hey1_nlsGFP_merge_q0.0001_peak_11835	594	.	13.3471	63.6845	59.4805	123	Intron (ENSMUST00000207477.1/244281, intron 32 of 34)	8	10871509	10882435	10927	2	320014	ENSMUST00000208358.1	292646	ENSMUSG00000109473	B930025P03Rik	RIKEN cDNA B930025P03 gene
11828	chr8	10619805	10619982	178	*	CR46_Hey1_A_B_vs_Mycl_Hey1_nlsGFP_merge_q0.0001_peak_11836	196	.	7.70388	23.2809	19.6463	139	Intron (ENSMUST00000207477.1/244281, intron 34 of 34)	8	10871509	10882435	10927	2	320014	ENSMUST00000208358.1	262453	ENSMUSG00000109473	B930025P03Rik	RIKEN cDNA B930025P03 gene
11829	chr8	10629924	10630069	146	*	CR46_Hey1_A_B_vs_Mycl_Hey1_nlsGFP_merge_q0.0001_peak_11837	105	.	5.62175	13.9628	10.5892	125	Intron (ENSMUST00000207477.1/244281, intron 34 of 34)	8	10871509	10882435	10927	2	320014	ENSMUST00000208358.1	252366	ENSMUSG00000109473	B930025P03Rik	RIKEN cDNA B930025P03 gene
11830	chr8	10653296	10653660	365	*	CR46_Hey1_A_B_vs_Mycl_Hey1_nlsGFP_merge_q0.0001_peak_11838	152	.	6.61794	18.7967	15.2759	28	Distal Intergenic	8	10871509	10882435	10927	2	320014	ENSMUST00000208358.1	228775	ENSMUSG00000109473	B930025P03Rik	RIKEN cDNA B930025P03 gene
11831	chr8	10664902	10665125	224	*	CR46_Hey1_A_B_vs_Mycl_Hey1_nlsGFP_merge_q0.0001_peak_11839	364	.	11.0018	40.4233	36.4813	104	Distal Intergenic	8	10871509	10882435	10927	2	320014	ENSMUST00000208358.1	217310	ENSMUSG00000109473	B930025P03Rik	RIKEN cDNA B930025P03 gene
11832	chr8	10865764	10865884	121	*	CR46_Hey1_A_B_vs_Mycl_Hey1_nlsGFP_merge_q0.0001_peak_11840	149	.	6.66282	18.4555	14.9409	33	Exon (ENSMUST00000207174.1/ENSMUST00000207174.1, exon 1 of 3)	8	10871509	10882435	10927	2	320014	ENSMUST00000208358.1	16551	ENSMUSG00000109473	B930025P03Rik	RIKEN cDNA B930025P03 gene
11833	chr8	10946205	10946291	87	*	CR46_Hey1_A_B_vs_Mycl_Hey1_nlsGFP_merge_q0.0001_peak_11841	167	.	7.07925	20.3485	16.7836	27	Intron (ENSMUST00000208843.1/ENSMUST00000208843.1, intron 1 of 1)	8	10924427	10928696	4270	2	665306	ENSMUST00000040608.4	-17509	ENSMUSG00000038917	3930402G23Rik	RIKEN cDNA 3930402G23 gene
11834	chr8	10965664	10965725	62	*	CR46_Hey1_A_B_vs_Mycl_Hey1_nlsGFP_merge_q0.0001_peak_11842	66	.	4.58069	9.86228	6.65781	31	Intron (ENSMUST00000208277.1/ENSMUST00000208277.1, intron 1 of 1)	8	10924427	10928696	4270	2	665306	ENSMUST00000040608.4	-36968	ENSMUSG00000038917	3930402G23Rik	RIKEN cDNA 3930402G23 gene
11835	chr8	10977777	10978012	236	*	CR46_Hey1_A_B_vs_Mycl_Hey1_nlsGFP_merge_q0.0001_peak_11843	196	.	7.51871	23.3318	19.6963	169	Distal Intergenic	8	11007850	11054536	46687	1	619321	ENSMUST00000180750.7	-29838	ENSMUSG00000096938	9530052E02Rik	RIKEN cDNA 9530052E02 gene
11836	chr8	10978491	10978663	173	*	CR46_Hey1_A_B_vs_Mycl_Hey1_nlsGFP_merge_q0.0001_peak_11844	171	.	7.01903	20.6742	17.1037	116	Distal Intergenic	8	11007850	11054536	46687	1	619321	ENSMUST00000180750.7	-29187	ENSMUSG00000096938	9530052E02Rik	RIKEN cDNA 9530052E02 gene
11837	chr8	10993810	10994179	370	*	CR46_Hey1_A_B_vs_Mycl_Hey1_nlsGFP_merge_q0.0001_peak_11845	903	.	16.3107	94.7565	90.3472	280	Intron (ENSMUST00000040514.7/384783, intron 1 of 1)	8	11007850	11054536	46687	1	619321	ENSMUST00000180750.7	-13671	ENSMUSG00000096938	9530052E02Rik	RIKEN cDNA 9530052E02 gene
11838	chr8	11008881	11009064	184	*	CR46_Hey1_A_B_vs_Mycl_Hey1_nlsGFP_merge_q0.0001_peak_11846	1344	.	18.5295	139.027	134.456	97	Promoter (<=1kb)	8	10984681	11008458	23778	2	384783	ENSMUST00000040514.7	-423	ENSMUSG00000038894	Irs2	insulin receptor substrate 2
11839	chr8	11009601	11009731	131	*	CR46_Hey1_A_B_vs_Mycl_Hey1_nlsGFP_merge_q0.0001_peak_11847	98	.	4.32264	13.2143	9.86989	80	Promoter (1-2kb)	8	10984681	11008458	23778	2	384783	ENSMUST00000040514.7	-1143	ENSMUSG00000038894	Irs2	insulin receptor substrate 2
11840	chr8	11173367	11173602	236	*	CR46_Hey1_A_B_vs_Mycl_Hey1_nlsGFP_merge_q0.0001_peak_11848	250	.	8.25604	28.7879	25.038	70	Distal Intergenic	8	11199519	11210831	11313	2	12826	ENSMUST00000209598.1	37229	ENSMUSG00000031502	Col4a1	collagen, type IV, alpha 1
11841	chr8	11372293	11372432	140	*	CR46_Hey1_A_B_vs_Mycl_Hey1_nlsGFP_merge_q0.0001_peak_11849	105	.	5.62175	13.9628	10.5892	80	Intron (ENSMUST00000033899.13/12827, intron 4 of 47)	8	11404908	11421254	16347	1	12827	ENSMUST00000145295.1	-32476	ENSMUSG00000031503	Col4a2	collagen, type IV, alpha 2
11842	chr8	11555315	11555412	98	*	CR46_Hey1_A_B_vs_Mycl_Hey1_nlsGFP_merge_q0.0001_peak_11850	196	.	4.82677	23.3104	19.6753	31	Promoter (<=1kb)	8	11555571	11563250	7680	1	26356	ENSMUST00000211007.1	-159	ENSMUSG00000045969	Ing1	inhibitor of growth family, member 1
11843	chr8	11555833	11556148	316	*	CR46_Hey1_A_B_vs_Mycl_Hey1_nlsGFP_merge_q0.0001_peak_11851	397	.	6.99979	43.7595	39.77	86	Promoter (<=1kb)	8	11556063	11563250	7188	1	26356	ENSMUST00000210740.1	0	ENSMUSG00000045969	Ing1	inhibitor of growth family, member 1
11844	chr8	11558003	11558459	457	*	CR46_Hey1_A_B_vs_Mycl_Hey1_nlsGFP_merge_q0.0001_peak_11852	1256	.	14.0409	130.183	125.635	240	Promoter (<=1kb)	8	11558196	11563249	5054	1	26356	ENSMUST00000210041.1	0	ENSMUSG00000045969	Ing1	inhibitor of growth family, member 1
11845	chr8	11635581	11636001	421	*	CR46_Hey1_A_B_vs_Mycl_Hey1_nlsGFP_merge_q0.0001_peak_11853	647	.	11.2378	68.995	64.7473	254	Promoter (<=1kb)	8	11611583	11635754	24172	2	102334	ENSMUST00000210530.1	0	ENSMUSG00000031508	Ankrd10	ankyrin repeat domain 10
11846	chr8	11636446	11636520	75	*	CR46_Hey1_A_B_vs_Mycl_Hey1_nlsGFP_merge_q0.0001_peak_11854	90	.	4.07076	12.3875	9.07551	23	Promoter (<=1kb)	8	11611583	11635757	24175	2	102334	ENSMUST00000169782.2	-689	ENSMUSG00000031508	Ankrd10	ankyrin repeat domain 10
11847	chr8	11774766	11774928	163	*	CR46_Hey1_A_B_vs_Mycl_Hey1_nlsGFP_merge_q0.0001_peak_11855	73	.	4.73509	10.5276	7.30705	72	Intron (ENSMUST00000210104.1/54126, intron 3 of 4)	8	11782527	11800551	18025	1	54126	ENSMUST00000211409.1	-7599	ENSMUSG00000031511	Arhgef7	Rho guanine nucleotide exchange factor (GEF7)
11848	chr8	12672139	12672235	97	*	CR46_Hey1_A_B_vs_Mycl_Hey1_nlsGFP_merge_q0.0001_peak_11856	122	.	6.03818	15.7166	12.2844	20	Promoter (<=1kb)	8	12614277	12672248	57972	2	259279	ENSMUST00000000776.14	13	ENSMUSG00000000759	Tubgcp3	tubulin, gamma complex associated protein 3
11849	chr8	12730914	12731002	89	*	CR46_Hey1_A_B_vs_Mycl_Hey1_nlsGFP_merge_q0.0001_peak_11857	45	.	3.95605	7.62421	4.54363	19	Distal Intergenic	8	12706944	12719127	12184	2	100038554	ENSMUST00000151188.1	-11787	ENSMUSG00000074469	Gm15348	predicted gene 15348
11850	chr8	12774952	12775040	89	*	CR46_Hey1_A_B_vs_Mycl_Hey1_nlsGFP_merge_q0.0001_peak_11858	59	.	4.37247	9.09614	5.93044	11	Intron (ENSMUST00000033818.9/50770, intron 1 of 29)	8	12757069	12859720	102652	1	50770	ENSMUST00000133338.7	17883	ENSMUSG00000031441	Atp11a	ATPase, class VI, type 11A
11851	chr8	12996958	12997040	83	*	CR46_Hey1_A_B_vs_Mycl_Hey1_nlsGFP_merge_q0.0001_peak_11859	50	.	4.06856	8.14178	5.0477	3	Intron (ENSMUST00000095456.9/17207, intron 7 of 29)	8	13000759	13020505	19747	1	17207	ENSMUST00000126905.7	-3719	ENSMUSG00000031442	Mcf2l	mcf.2 transforming sequence-like
11852	chr8	13105468	13105675	208	*	CR46_Hey1_A_B_vs_Mycl_Hey1_nlsGFP_merge_q0.0001_peak_11860	341	.	10.0761	38.0867	34.1799	43	Promoter (<=1kb)	8	13105621	13147940	42320	1	99375	ENSMUST00000016680.13	0	ENSMUSG00000031446	Cul4a	cullin 4A
11853	chr8	13287814	13287930	117	*	CR46_Hey1_A_B_vs_Mycl_Hey1_nlsGFP_merge_q0.0001_peak_11861	89	.	5.20533	12.2714	8.96165	84	Promoter (<=1kb)	8	13255964	13287830	31867	2	102323	ENSMUST00000203467.2	0	ENSMUSG00000038506	Dcun1d2	DCN1, defective in cullin neddylation 1, domain containing 2 (S. cerevisiae)
11854	chr8	13492369	13492509	141	*	CR46_Hey1_A_B_vs_Mycl_Hey1_nlsGFP_merge_q0.0001_peak_11862	71	.	4.67008	10.3819	7.16515	101	Promoter (1-2kb)	8	13465374	13494490	29117	2	14456	ENSMUST00000033828.6	1981	ENSMUSG00000031451	Gas6	growth arrest specific 6
11855	chr8	13677583	13677759	177	*	CR46_Hey1_A_B_vs_Mycl_Hey1_nlsGFP_merge_q0.0001_peak_11863	347	.	9.83018	38.6364	34.72	98	Promoter (<=1kb)	8	13566948	13677603	110656	2	19414	ENSMUST00000117551.3	0	ENSMUSG00000031453	Rasa3	RAS p21 protein activator 3
11856	chr8	13785498	13785612	115	*	CR46_Hey1_A_B_vs_Mycl_Hey1_nlsGFP_merge_q0.0001_peak_11864	229	.	7.83608	26.6475	22.9408	80	Promoter (<=1kb)	8	13785615	13799193	13579	1	67031	ENSMUST00000043767.8	-3	ENSMUSG00000038398	Upf3a	UPF3 regulator of nonsense transcripts homolog A (yeast)
11857	chr8	13785833	13785990	158	*	CR46_Hey1_A_B_vs_Mycl_Hey1_nlsGFP_merge_q0.0001_peak_11865	861	.	17.6175	90.503	86.1157	67	Promoter (<=1kb)	8	13785645	13787037	1393	1	67031	ENSMUST00000211643.1	188	ENSMUSG00000038398	Upf3a	UPF3 regulator of nonsense transcripts homolog A (yeast)
11858	chr8	13828902	13829050	149	*	CR46_Hey1_A_B_vs_Mycl_Hey1_nlsGFP_merge_q0.0001_peak_11866	167	.	7.07925	20.3485	16.7836	52	Distal Intergenic	8	13835233	13838389	3157	2	231201	ENSMUST00000071308.5	9339	ENSMUSG00000057116	AF366264	cDNA sequence AF366264
11859	chr8	14090352	14090557	206	*	CR46_Hey1_A_B_vs_Mycl_Hey1_nlsGFP_merge_q0.0001_peak_11867	513	.	13.2325	55.5051	51.3798	137	Promoter (<=1kb)	8	14027561	14090301	62741	2	234086	ENSMUST00000110813.4	-51	ENSMUSG00000051978	Erich1	glutamate rich 1
11860	chr8	14306734	14307031	298	*	CR46_Hey1_A_B_vs_Mycl_Hey1_nlsGFP_merge_q0.0001_peak_11868	428	.	11.4962	46.8653	42.8372	202	Intron (ENSMUST00000152652.7/244310, intron 2 of 14)	8	14381948	14531061	149114	1	244310	ENSMUST00000136000.7	-74917	ENSMUSG00000047495	Dlgap2	DLG associated protein 2
11861	chr8	14307142	14307345	204	*	CR46_Hey1_A_B_vs_Mycl_Hey1_nlsGFP_merge_q0.0001_peak_11869	357	.	10.2233	39.6902	35.7574	156	Intron (ENSMUST00000152652.7/244310, intron 2 of 14)	8	14381948	14531061	149114	1	244310	ENSMUST00000136000.7	-74603	ENSMUSG00000047495	Dlgap2	DLG associated protein 2
11862	chr8	14881278	14881460	183	*	CR46_Hey1_A_B_vs_Mycl_Hey1_nlsGFP_merge_q0.0001_peak_11870	169	.	6.78072	20.5502	16.9819	65	Promoter (<=1kb)	8	14881335	14894716	13382	1	26889	ENSMUST00000132001.1	0	ENSMUSG00000026317	Cln8	ceroid-lipofuscinosis, neuronal 8
11863	chr8	14888816	14889056	241	*	CR46_Hey1_A_B_vs_Mycl_Hey1_nlsGFP_merge_q0.0001_peak_11871	816	.	16.0496	85.9835	81.6215	27	Promoter (<=1kb)	8	14889004	14894786	5783	1	26889	ENSMUST00000133578.1	0	ENSMUSG00000026317	Cln8	ceroid-lipofuscinosis, neuronal 8
11864	chr8	14992842	14992999	158	*	CR46_Hey1_A_B_vs_Mycl_Hey1_nlsGFP_merge_q0.0001_peak_11872	133	.	6.14115	16.7904	13.327	99	Promoter (2-3kb)	8	14990359	14991124	766	1	234094	ENSMUST00000162444.1	2483	ENSMUSG00000071176	Arhgef10	Rho guanine nucleotide exchange factor (GEF) 10
11865	chr8	15519787	15520102	316	*	CR46_Hey1_A_B_vs_Mycl_Hey1_nlsGFP_merge_q0.0001_peak_11873	5768	.	37.6086	581.886	576.87	146	Distal Intergenic	8	15119007	15131160	12154	1	17930	ENSMUST00000140033.1	400780	ENSMUSG00000031461	Myom2	myomesin 2
11866	chr8	16523143	16523235	93	*	CR46_Hey1_A_B_vs_Mycl_Hey1_nlsGFP_merge_q0.0001_peak_11874	236	.	8.53674	27.3507	23.6281	35	Intron (ENSMUST00000082104.6/94109, intron 5 of 69)	8	16168757	16168838	82	2	100526464	ENSMUST00000175401.1	-354305	ENSMUSG00000093142	Mir3106	microRNA 3106
11867	chr8	16921678	16921768	91	*	CR46_Hey1_A_B_vs_Mycl_Hey1_nlsGFP_merge_q0.0001_peak_11875	89	.	5.20533	12.2714	8.96165	58	Intron (ENSMUST00000082104.6/94109, intron 3 of 69)	8	15892537	17535281	1642745	2	94109	ENSMUST00000082104.6	613513	ENSMUSG00000060924	Csmd1	CUB and Sushi multiple domains 1
11868	chr8	17828906	17828979	74	*	CR46_Hey1_A_B_vs_Mycl_Hey1_nlsGFP_merge_q0.0001_peak_11876	59	.	4.37247	9.09614	5.93044	45	Distal Intergenic	8	16344863	17535586	1190724	2	94109	ENSMUST00000137947.1	-293320	ENSMUSG00000060924	Csmd1	CUB and Sushi multiple domains 1
11869	chr8	18046405	18046473	69	*	CR46_Hey1_A_B_vs_Mycl_Hey1_nlsGFP_merge_q0.0001_peak_11877	105	.	5.62175	13.9628	10.5892	62	Distal Intergenic	8	16344863	17535586	1190724	2	94109	ENSMUST00000137947.1	-510819	ENSMUSG00000060924	Csmd1	CUB and Sushi multiple domains 1
11870	chr8	18846175	18846423	249	*	CR46_Hey1_A_B_vs_Mycl_Hey1_nlsGFP_merge_q0.0001_peak_11878	250	.	8.27471	28.8368	25.0861	70	Promoter (<=1kb)	8	18846277	18891361	45085	1	52123	ENSMUST00000149565.7	0	ENSMUSG00000031467	Agpat5	1-acylglycerol-3-phosphate O-acyltransferase 5 (lysophosphatidic acid acyltransferase, epsilon)
11871	chr8	18846509	18846573	65	*	CR46_Hey1_A_B_vs_Mycl_Hey1_nlsGFP_merge_q0.0001_peak_11879	83	.	4.77824	11.6217	8.34217	0	Promoter (<=1kb)	8	18846279	18883421	37143	1	52123	ENSMUST00000033847.4	230	ENSMUSG00000031467	Agpat5	1-acylglycerol-3-phosphate O-acyltransferase 5 (lysophosphatidic acid acyltransferase, epsilon)
11872	chr8	19388244	19388309	66	*	CR46_Hey1_A_B_vs_Mycl_Hey1_nlsGFP_merge_q0.0001_peak_11880	45	.	3.95605	7.62421	4.54363	24	Distal Intergenic	8	19445769	19447606	1838	2	244334	ENSMUST00000033854.3	59297	ENSMUSG00000031471	Defb8	defensin beta 8
11873	chr8	19683706	19683793	88	*	CR46_Hey1_A_B_vs_Mycl_Hey1_nlsGFP_merge_q0.0001_peak_11881	53	.	3.58234	8.50319	5.37474	87	Intron (ENSMUST00000155660.8/ENSMUST00000155660.8, intron 1 of 4)	8	19729576	19753527	23952	1	626415	ENSMUST00000098909.4	-45783	ENSMUSG00000096265	4930467E23Rik	RIKEN cDNA 4930467E23 gene
11874	chr8	19690762	19690827	66	*	CR46_Hey1_A_B_vs_Mycl_Hey1_nlsGFP_merge_q0.0001_peak_11882	62	.	3.81546	9.41221	6.23903	21	Intron (ENSMUST00000155660.8/ENSMUST00000155660.8, intron 2 of 4)	8	19729576	19753527	23952	1	626415	ENSMUST00000098909.4	-38749	ENSMUSG00000096265	4930467E23Rik	RIKEN cDNA 4930467E23 gene
11875	chr8	19784598	19784797	200	*	CR46_Hey1_A_B_vs_Mycl_Hey1_nlsGFP_merge_q0.0001_peak_11883	290	.	6.64546	32.8832	29.0595	44	Exon (ENSMUST00000212002.1/ENSMUST00000212002.1, exon 1 of 1)	8	19729576	19753527	23952	1	626415	ENSMUST00000098909.4	55022	ENSMUSG00000096265	4930467E23Rik	RIKEN cDNA 4930467E23 gene
11876	chr8	19903564	19903662	99	*	CR46_Hey1_A_B_vs_Mycl_Hey1_nlsGFP_merge_q0.0001_peak_11884	69	.	4.59269	10.2072	6.99453	18	Intron (ENSMUST00000211848.1/ENSMUST00000211848.1, intron 1 of 8)	8	19729576	19753527	23952	1	626415	ENSMUST00000098909.4	173988	ENSMUSG00000096265	4930467E23Rik	RIKEN cDNA 4930467E23 gene
11877	chr8	19934425	19934515	91	*	CR46_Hey1_A_B_vs_Mycl_Hey1_nlsGFP_merge_q0.0001_peak_11885	172	.	6.09288	20.8674	17.2934	63	Distal Intergenic	8	19729576	19753527	23952	1	626415	ENSMUST00000098909.4	204849	ENSMUSG00000096265	4930467E23Rik	RIKEN cDNA 4930467E23 gene
11878	chr8	20018588	20018680	93	*	CR46_Hey1_A_B_vs_Mycl_Hey1_nlsGFP_merge_q0.0001_peak_11886	62	.	3.5657	9.4252	6.25172	78	Distal Intergenic	8	20262613	20283266	20654	2	547150	ENSMUST00000150051.7	264586	ENSMUSG00000071796	6820431F20Rik	cadherin 11 pseudogene
11879	chr8	20122193	20122373	181	*	CR46_Hey1_A_B_vs_Mycl_Hey1_nlsGFP_merge_q0.0001_peak_11887	350	.	6.98799	38.9718	35.0509	128	Distal Intergenic	8	20262613	20283266	20654	2	547150	ENSMUST00000150051.7	160893	ENSMUSG00000071796	6820431F20Rik	cadherin 11 pseudogene
11880	chr8	20259187	20259272	86	*	CR46_Hey1_A_B_vs_Mycl_Hey1_nlsGFP_merge_q0.0001_peak_11888	141	.	5.40039	17.5976	14.1084	28	Distal Intergenic	8	20262613	20283266	20654	2	547150	ENSMUST00000150051.7	23994	ENSMUSG00000071796	6820431F20Rik	cadherin 11 pseudogene
11881	chr8	20424754	20424901	148	*	CR46_Hey1_A_B_vs_Mycl_Hey1_nlsGFP_merge_q0.0001_peak_11889	472	.	8.27566	51.2929	47.2121	88	Promoter (<=1kb)	8	20385782	20424814	39033	2	381598	ENSMUST00000140111.7	0	ENSMUSG00000071793	2610005L07Rik	cadherin 11 pseudogene
11882	chr8	20495649	20495730	82	*	CR46_Hey1_A_B_vs_Mycl_Hey1_nlsGFP_merge_q0.0001_peak_11890	75	.	4.31809	10.7783	7.53435	31	Distal Intergenic	8	20385782	20424814	39033	2	381598	ENSMUST00000140111.7	-70835	ENSMUSG00000071793	2610005L07Rik	cadherin 11 pseudogene
11883	chr8	20516744	20516813	70	*	CR46_Hey1_A_B_vs_Mycl_Hey1_nlsGFP_merge_q0.0001_peak_11891	97	.	4.09827	13.0522	9.72491	17	Distal Intergenic	8	20385782	20424814	39033	2	381598	ENSMUST00000140111.7	-91930	ENSMUSG00000071793	2610005L07Rik	cadherin 11 pseudogene
11884	chr8	20550213	20550315	103	*	CR46_Hey1_A_B_vs_Mycl_Hey1_nlsGFP_merge_q0.0001_peak_11892	222	.	5.5725	25.9184	22.2288	48	Distal Intergenic	8	20614919	20640703	25785	1	100861668	ENSMUST00000178438.2	-64604	ENSMUSG00000095294	Gm21119	predicted gene, 21119
11885	chr8	20557696	20557760	65	*	CR46_Hey1_A_B_vs_Mycl_Hey1_nlsGFP_merge_q0.0001_peak_11893	141	.	5.06943	17.652	14.1619	24	Distal Intergenic	8	20614919	20640703	25785	1	100861668	ENSMUST00000178438.2	-57159	ENSMUSG00000095294	Gm21119	predicted gene, 21119
11886	chr8	20597724	20597783	60	*	CR46_Hey1_A_B_vs_Mycl_Hey1_nlsGFP_merge_q0.0001_peak_11894	76	.	3.23095	10.8937	7.64722	40	Distal Intergenic	8	20614919	20640703	25785	1	100861668	ENSMUST00000178438.2	-17136	ENSMUSG00000095294	Gm21119	predicted gene, 21119
11887	chr8	20812372	20812654	283	*	CR46_Hey1_A_B_vs_Mycl_Hey1_nlsGFP_merge_q0.0001_peak_11895	118	.	5.25442	15.311	11.8982	215	Distal Intergenic	8	20892669	20897723	5055	1	654453	ENSMUST00000098908.3	-80015	ENSMUSG00000074454	Defb33	defensin beta 33
11888	chr8	20812840	20813062	223	*	CR46_Hey1_A_B_vs_Mycl_Hey1_nlsGFP_merge_q0.0001_peak_11896	84	.	4.43103	11.694	8.41294	7	Distal Intergenic	8	20892669	20897723	5055	1	654453	ENSMUST00000098908.3	-79607	ENSMUSG00000074454	Defb33	defensin beta 33
11889	chr8	21759485	21759709	225	*	CR46_Hey1_A_B_vs_Mycl_Hey1_nlsGFP_merge_q0.0001_peak_11897	177	.	7.28746	21.3139	17.7251	108	Distal Intergenic	8	21776599	21795185	18587	1	13214	ENSMUST00000051017.8	-16890	ENSMUSG00000044748	Defb1	defensin beta 1
11890	chr8	22025468	22025533	66	*	CR46_Hey1_A_B_vs_Mycl_Hey1_nlsGFP_merge_q0.0001_peak_11898	89	.	5.20533	12.2714	8.96165	36	Intron (ENSMUST00000006742.10/11979, intron 2 of 20)	8	21994651	22060019	65369	2	11979	ENSMUST00000110738.2	34486	ENSMUSG00000006567	Atp7b	ATPase, Cu++ transporting, beta polypeptide
11891	chr8	22060517	22060774	258	*	CR46_Hey1_A_B_vs_Mycl_Hey1_nlsGFP_merge_q0.0001_peak_11899	1054	.	19.6356	109.879	105.405	114	Promoter (<=1kb)	8	22060721	22071627	10907	1	207958	ENSMUST00000072572.12	0	ENSMUSG00000063362	Alg11	asparagine-linked glycosylation 11 (alpha-1,2-mannosyltransferase)
11892	chr8	22132251	22132368	118	*	CR46_Hey1_A_B_vs_Mycl_Hey1_nlsGFP_merge_q0.0001_peak_11900	81	.	4.99711	11.4507	8.17514	27	Promoter (<=1kb)	8	22128686	22132302	3617	2	23954	ENSMUST00000151371.1	0	ENSMUSG00000031478	Nek3	NIMA (never in mitosis gene a)-related expressed kinase 3
11893	chr8	22166319	22166567	249	*	CR46_Hey1_A_B_vs_Mycl_Hey1_nlsGFP_merge_q0.0001_peak_11901	630	.	14.6576	67.3272	63.0936	113	Promoter (<=1kb)	8	22128283	22166412	38130	2	23954	ENSMUST00000033865.15	0	ENSMUSG00000031478	Nek3	NIMA (never in mitosis gene a)-related expressed kinase 3
11894	chr8	22185744	22185810	67	*	CR46_Hey1_A_B_vs_Mycl_Hey1_nlsGFP_merge_q0.0001_peak_11902	97	.	5.41354	13.109	9.76696	23	Promoter (<=1kb)	8	22168160	22185819	17660	2	80986	ENSMUST00000046916.8	9	ENSMUSG00000037725	Ckap2	cytoskeleton associated protein 2
11895	chr8	22209198	22209313	116	*	CR46_Hey1_A_B_vs_Mycl_Hey1_nlsGFP_merge_q0.0001_peak_11903	246	.	8.74495	28.3949	24.6513	74	Intron (ENSMUST00000033866.8/70160, intron 6 of 13)	8	22216993	22218632	1640	1	70160	ENSMUST00000153949.1	-7680	ENSMUSG00000031479	Vps36	vacuolar protein sorting 36
11896	chr8	22593862	22593988	127	*	CR46_Hey1_A_B_vs_Mycl_Hey1_nlsGFP_merge_q0.0001_peak_11904	88	.	5.15663	12.1615	8.86956	98	Promoter (<=1kb)	8	22577075	22593813	16739	2	22335	ENSMUST00000179233.1	-49	ENSMUSG00000008892	Vdac3	voltage-dependent anion channel 3
11897	chr8	22787717	22787778	62	*	CR46_Hey1_A_B_vs_Mycl_Hey1_nlsGFP_merge_q0.0001_peak_11905	45	.	3.95605	7.62421	4.54363	2	3' UTR	8	22796423	22805602	9180	2	64933	ENSMUST00000210476.1	17824	ENSMUSG00000031539	Ap3m2	adaptor-related protein complex 3, mu 2 subunit
11898	chr8	22805546	22805850	305	*	CR46_Hey1_A_B_vs_Mycl_Hey1_nlsGFP_merge_q0.0001_peak_11906	237	.	7.95593	27.4759	23.7514	156	Promoter (<=1kb)	8	22787354	22805604	18251	2	64933	ENSMUST00000163739.2	0	ENSMUSG00000031539	Ap3m2	adaptor-related protein complex 3, mu 2 subunit
11899	chr8	22859161	22859412	252	*	CR46_Hey1_A_B_vs_Mycl_Hey1_nlsGFP_merge_q0.0001_peak_11907	565	.	13.3286	60.7624	56.5855	95	Promoter (<=1kb)	8	22859535	22943259	83725	1	244349	ENSMUST00000110696.7	-123	ENSMUSG00000031540	Kat6a	K(lysine) acetyltransferase 6A
11900	chr8	23095483	23095667	185	*	CR46_Hey1_A_B_vs_Mycl_Hey1_nlsGFP_merge_q0.0001_peak_11908	32087	.	104.245	3214.44	3208.8	153	Promoter (<=1kb)	8	23096101	23123638	27538	1	11733	ENSMUST00000152511.1	-434	ENSMUSG00000031543	Ank1	ankyrin 1, erythroid
11901	chr8	23166680	23166900	221	*	CR46_Hey1_A_B_vs_Mycl_Hey1_nlsGFP_merge_q0.0001_peak_11909	313	.	9.21803	35.2182	31.3562	118	Distal Intergenic	8	23178797	23180227	1431	2	102247	ENSMUST00000210782.1	13327	ENSMUSG00000031545	Gpat4	glycerol-3-phosphate acyltransferase 4
11902	chr8	23167527	23167642	116	*	CR46_Hey1_A_B_vs_Mycl_Hey1_nlsGFP_merge_q0.0001_peak_11910	233	.	7.78715	27.0277	23.3147	72	Distal Intergenic	8	23178797	23180227	1431	2	102247	ENSMUST00000210782.1	12585	ENSMUSG00000031545	Gpat4	glycerol-3-phosphate acyltransferase 4
11903	chr8	23208346	23208524	179	*	CR46_Hey1_A_B_vs_Mycl_Hey1_nlsGFP_merge_q0.0001_peak_11911	450	.	12.3781	49.1383	45.0831	114	Promoter (<=1kb)	8	23171265	23208346	37082	2	102247	ENSMUST00000167004.2	0	ENSMUSG00000031545	Gpat4	glycerol-3-phosphate acyltransferase 4
11904	chr8	23237643	23237923	281	*	CR46_Hey1_A_B_vs_Mycl_Hey1_nlsGFP_merge_q0.0001_peak_11912	411	.	11.8681	45.1641	41.1553	37	Promoter (<=1kb)	8	23226616	23237659	11044	2	109145	ENSMUST00000033950.6	0	ENSMUSG00000031546	Gins4	GINS complex subunit 4 (Sld5 homolog)
11905	chr8	23257007	23257211	205	*	CR46_Hey1_A_B_vs_Mycl_Hey1_nlsGFP_merge_q0.0001_peak_11913	658	.	15.1384	70.1393	65.8829	69	Promoter (<=1kb)	8	23241346	23257074	15729	2	57437	ENSMUST00000051094.8	0	ENSMUSG00000015341	Golga7	golgi autoantigen, golgin subfamily a, 7
11906	chr8	23339646	23339738	93	*	CR46_Hey1_A_B_vs_Mycl_Hey1_nlsGFP_merge_q0.0001_peak_11914	74	.	4.7889	10.6474	7.40622	29	Distal Intergenic	8	23411502	23449632	38131	1	20377	ENSMUST00000033952.7	-71764	ENSMUSG00000031548	Sfrp1	secreted frizzled-related protein 1
11907	chr8	24430194	24430311	118	*	CR46_Hey1_A_B_vs_Mycl_Hey1_nlsGFP_merge_q0.0001_peak_11915	93	.	5.23998	12.7124	9.39313	84	Intron (ENSMUST00000181338.1/ENSMUST00000181338.1, intron 2 of 2)	8	24437180	24438984	1805	2	69068	ENSMUST00000052622.5	8673	ENSMUSG00000056313	Tcim	transcriptional and immune response regulator
11908	chr8	24673194	24673280	87	*	CR46_Hey1_A_B_vs_Mycl_Hey1_nlsGFP_merge_q0.0001_peak_11916	81	.	4.99711	11.4507	8.17514	21	Promoter (1-2kb)	8	24602355	24674728	72374	2	13524	ENSMUST00000173833.2	1448	ENSMUSG00000031552	Adam18	a disintegrin and metallopeptidase domain 18
11909	chr8	24975355	24975533	179	*	CR46_Hey1_A_B_vs_Mycl_Hey1_nlsGFP_merge_q0.0001_peak_11917	196	.	7.70388	23.2809	19.6463	109	Intron (ENSMUST00000084035.11/11502, intron 14 of 21)	8	24990272	24997790	7519	2	11502	ENSMUST00000211319.1	22257	ENSMUSG00000031555	Adam9	a disintegrin and metallopeptidase domain 9 (meltrin gamma)
11910	chr8	25011584	25011812	229	*	CR46_Hey1_A_B_vs_Mycl_Hey1_nlsGFP_merge_q0.0001_peak_11918	108	.	5.11885	14.2185	10.8398	216	Intron (ENSMUST00000084035.11/11502, intron 1 of 21)	8	24949653	25016812	67160	2	11502	ENSMUST00000084032.5	5000	ENSMUSG00000031555	Adam9	a disintegrin and metallopeptidase domain 9 (meltrin gamma)
11911	chr8	25016756	25016844	89	*	CR46_Hey1_A_B_vs_Mycl_Hey1_nlsGFP_merge_q0.0001_peak_11919	257	.	6.13806	29.4942	25.7301	50	Promoter (<=1kb)	8	24949653	25016812	67160	2	11502	ENSMUST00000084032.5	0	ENSMUSG00000031555	Adam9	a disintegrin and metallopeptidase domain 9 (meltrin gamma)
11912	chr8	25016937	25017328	392	*	CR46_Hey1_A_B_vs_Mycl_Hey1_nlsGFP_merge_q0.0001_peak_11920	2900	.	28.0162	294.819	290.022	186	Promoter (<=1kb)	8	25017211	25023260	6050	1	69742	ENSMUST00000033961.6	0	ENSMUSG00000031556	Tm2d2	TM2 domain containing 2
11913	chr8	25101814	25101900	87	*	CR46_Hey1_A_B_vs_Mycl_Hey1_nlsGFP_merge_q0.0001_peak_11921	74	.	4.7889	10.6474	7.40622	56	Promoter (<=1kb)	8	25042944	25101771	58828	2	83436	ENSMUST00000098866.10	-43	ENSMUSG00000031557	Plekha2	pleckstrin homology domain-containing, family A (phosphoinositide binding specific) member 2
11914	chr8	25201534	25201644	111	*	CR46_Hey1_A_B_vs_Mycl_Hey1_nlsGFP_merge_q0.0001_peak_11922	74	.	4.7889	10.6474	7.40622	18	Promoter (<=1kb)	8	25154552	25201542	46991	2	320165	ENSMUST00000084030.5	0	ENSMUSG00000065954	Tacc1	transforming, acidic coiled-coil containing protein 1
11915	chr8	25263130	25263189	60	*	CR46_Hey1_A_B_vs_Mycl_Hey1_nlsGFP_merge_q0.0001_peak_11923	97	.	5.41354	13.109	9.76696	23	Distal Intergenic	8	25182759	25256588	73830	2	320165	ENSMUST00000209827.1	-6542	ENSMUSG00000065954	Tacc1	transforming, acidic coiled-coil containing protein 1
11916	chr8	25596973	25597052	80	*	CR46_Hey1_A_B_vs_Mycl_Hey1_nlsGFP_merge_q0.0001_peak_11924	54	.	3.80279	8.59221	5.46152	71	Promoter (<=1kb)	8	25593839	25597019	3181	2	270035	ENSMUST00000210914.1	0	ENSMUSG00000037363	Letm2	leucine zipper-EF-hand containing transmembrane protein 2
11917	chr8	25597508	25597715	208	*	CR46_Hey1_A_B_vs_Mycl_Hey1_nlsGFP_merge_q0.0001_peak_11925	199	.	6.4092	23.5465	19.9074	189	Promoter (<=1kb)	8	25578490	25597513	19024	2	270035	ENSMUST00000079160.7	0	ENSMUSG00000037363	Letm2	leucine zipper-EF-hand containing transmembrane protein 2
11918	chr8	25602011	25602194	184	*	CR46_Hey1_A_B_vs_Mycl_Hey1_nlsGFP_merge_q0.0001_peak_11926	305	.	8.34879	34.3867	30.5392	151	Promoter (<=1kb)	8	25602284	25674916	72633	1	234135	ENSMUST00000136107.8	-90	ENSMUSG00000054823	Nsd3	nuclear receptor binding SET domain protein 3
11919	chr8	25754300	25754969	670	*	CR46_Hey1_A_B_vs_Mycl_Hey1_nlsGFP_merge_q0.0001_peak_11927	2122	.	26.0757	216.936	212.226	143	Promoter (<=1kb)	8	25754480	25769704	15225	1	100503003	ENSMUST00000167899.2	0	ENSMUSG00000091514	Gm17484	predicted gene, 17484
11920	chr8	25785204	25785409	206	*	CR46_Hey1_A_B_vs_Mycl_Hey1_nlsGFP_merge_q0.0001_peak_11928	358	.	10.7548	39.8128	35.8781	98	Promoter (<=1kb)	8	25785288	25803975	18688	1	67207	ENSMUST00000038421.7	0	ENSMUSG00000037296	Lsm1	LSM1 homolog, mRNA degradation associated
11921	chr8	25840737	25840896	160	*	CR46_Hey1_A_B_vs_Mycl_Hey1_nlsGFP_merge_q0.0001_peak_11929	267	.	9.16138	30.5134	26.7305	61	Promoter (<=1kb)	8	25815996	25840787	24792	2	23808	ENSMUST00000068892.14	0	ENSMUSG00000031575	Ash2l	ASH2 like histone lysine methyltransferase complex subunit
11922	chr8	26119287	26119614	328	*	CR46_Hey1_A_B_vs_Mycl_Hey1_nlsGFP_merge_q0.0001_peak_11930	820	.	15.1686	86.3844	82.0197	176	Promoter (<=1kb)	8	26119368	26143871	24504	1	77733	ENSMUST00000014022.14	0	ENSMUSG00000013878	Rnf170	ring finger protein 170
11923	chr8	26158051	26158225	175	*	CR46_Hey1_A_B_vs_Mycl_Hey1_nlsGFP_merge_q0.0001_peak_11931	431	.	10.6897	47.2034	43.1715	125	Promoter (<=1kb)	8	26158141	26164151	6011	1	73754	ENSMUST00000036807.12	0	ENSMUSG00000037214	Thap1	THAP domain containing, apoptosis associated protein 1
11924	chr8	26158611	26158678	68	*	CR46_Hey1_A_B_vs_Mycl_Hey1_nlsGFP_merge_q0.0001_peak_11932	118	.	5.25442	15.311	11.8982	28	Promoter (<=1kb)	8	26158793	26160812	2020	1	73754	ENSMUST00000209926.1	-115	ENSMUSG00000037214	Thap1	THAP domain containing, apoptosis associated protein 1
11925	chr8	26763400	26763660	261	*	CR46_Hey1_A_B_vs_Mycl_Hey1_nlsGFP_merge_q0.0001_peak_11933	501	.	13.2976	54.2457	50.1339	193	Distal Intergenic	8	26814593	26824423	9831	2	72316	ENSMUST00000189978.1	60763	ENSMUSG00000100335	2310008N11Rik	RIKEN cDNA 2310008N11 gene
11926	chr8	26887253	26887422	170	*	CR46_Hey1_A_B_vs_Mycl_Hey1_nlsGFP_merge_q0.0001_peak_11934	158	.	6.85455	19.357	15.8255	41	Distal Intergenic	8	26814593	26880582	65990	2	72316	ENSMUST00000210732.1	-6671	ENSMUSG00000100335	2310008N11Rik	RIKEN cDNA 2310008N11 gene
11927	chr8	26974113	26974329	217	*	CR46_Hey1_A_B_vs_Mycl_Hey1_nlsGFP_merge_q0.0001_peak_11935	460	.	9.21026	50.141	46.0732	144	Promoter (2-3kb)	8	26977325	26978672	1348	1	353310	ENSMUST00000209610.1	-2996	ENSMUSG00000085795	Zfp703	zinc finger protein 703
11928	chr8	26976943	26977164	222	*	CR46_Hey1_A_B_vs_Mycl_Hey1_nlsGFP_merge_q0.0001_peak_11936	828	.	12.7442	87.2129	82.8438	147	Promoter (<=1kb)	8	26977325	26978672	1348	1	353310	ENSMUST00000209610.1	-161	ENSMUSG00000085795	Zfp703	zinc finger protein 703
11929	chr8	27025408	27025530	123	*	CR46_Hey1_A_B_vs_Mycl_Hey1_nlsGFP_merge_q0.0001_peak_11937	45	.	3.95605	7.62421	4.54363	23	Promoter (1-2kb)	8	27023901	27033396	9496	1	244373	ENSMUST00000209520.1	1507	ENSMUSG00000031483	Erlin2	ER lipid raft associated 2
11930	chr8	27058039	27058449	411	*	CR46_Hey1_A_B_vs_Mycl_Hey1_nlsGFP_merge_q0.0001_peak_11938	1047	.	18.2629	109.176	104.704	168	Distal Intergenic	8	27050774	27052341	1568	1	114863	ENSMUST00000211756.1	7265	ENSMUSG00000031485	Plpbp	pyridoxal phosphate binding protein
11931	chr8	27149728	27149924	197	*	CR46_Hey1_A_B_vs_Mycl_Hey1_nlsGFP_merge_q0.0001_peak_11939	507	.	13.5338	54.8356	50.7169	62	Intron (ENSMUST00000054212.6/75767, intron 5 of 5)	8	27152854	27154476	1623	2	75767	ENSMUST00000210187.1	4552	ENSMUSG00000031488	Rab11fip1	RAB11 family interacting protein 1 (class I)
11932	chr8	27168272	27168413	142	*	CR46_Hey1_A_B_vs_Mycl_Hey1_nlsGFP_merge_q0.0001_peak_11940	255	.	7.86607	29.2899	25.5323	55	Intron (ENSMUST00000211028.1/ENSMUST00000211028.1, intron 2 of 2)	8	27161898	27174627	12730	2	75767	ENSMUST00000210919.1	6214	ENSMUSG00000031488	Rab11fip1	RAB11 family interacting protein 1 (class I)
11933	chr8	27174570	27174670	101	*	CR46_Hey1_A_B_vs_Mycl_Hey1_nlsGFP_merge_q0.0001_peak_11941	278	.	6.55281	31.6082	27.8058	71	Promoter (<=1kb)	8	27138773	27174646	35874	2	75767	ENSMUST00000054212.6	0	ENSMUSG00000031488	Rab11fip1	RAB11 family interacting protein 1 (class I)
11934	chr8	27175700	27175783	84	*	CR46_Hey1_A_B_vs_Mycl_Hey1_nlsGFP_merge_q0.0001_peak_11942	56	.	3.29352	8.76508	5.6298	80	Promoter (1-2kb)	8	27143028	27174646	31619	2	75767	ENSMUST00000209377.1	-1054	ENSMUSG00000031488	Rab11fip1	RAB11 family interacting protein 1 (class I)
11935	chr8	27177177	27177531	355	*	CR46_Hey1_A_B_vs_Mycl_Hey1_nlsGFP_merge_q0.0001_peak_11943	436	.	8.45113	47.7248	43.6858	141	Promoter (2-3kb)	8	27143028	27174646	31619	2	75767	ENSMUST00000209377.1	-2531	ENSMUSG00000031488	Rab11fip1	RAB11 family interacting protein 1 (class I)
11936	chr8	27177770	27178002	233	*	CR46_Hey1_A_B_vs_Mycl_Hey1_nlsGFP_merge_q0.0001_peak_11944	315	.	7.17523	35.4518	31.5866	123	Distal Intergenic	8	27143028	27174646	31619	2	75767	ENSMUST00000209377.1	-3124	ENSMUSG00000031488	Rab11fip1	RAB11 family interacting protein 1 (class I)
11937	chr8	27699463	27699552	90	*	CR46_Hey1_A_B_vs_Mycl_Hey1_nlsGFP_merge_q0.0001_peak_11945	97	.	5.41354	13.109	9.76696	14	Distal Intergenic	8	27447670	27495172	47503	1	70952	ENSMUST00000081321.4	251793	ENSMUSG00000063932	Poteg	POTE ankyrin domain family, member G
11938	chr8	29230763	29230832	70	*	CR46_Hey1_A_B_vs_Mycl_Hey1_nlsGFP_merge_q0.0001_peak_11946	59	.	4.37247	9.09614	5.93044	59	Intron (ENSMUST00000211244.1/ENSMUST00000211244.1, intron 3 of 3)	8	28646717	29219636	572920	2	210801	ENSMUST00000168630.3	-11127	ENSMUSG00000063626	Unc5d	unc-5 netrin receptor D
11939	chr8	30403674	30403783	110	*	CR46_Hey1_A_B_vs_Mycl_Hey1_nlsGFP_merge_q0.0001_peak_11947	74	.	4.7889	10.6474	7.40622	8	Distal Intergenic	8	30568393	30575573	7181	1	71314	ENSMUST00000180571.1	-164610	ENSMUSG00000097044	4933433F19Rik	RIKEN cDNA 4933433F19 gene
11940	chr8	31111650	31111800	151	*	CR46_Hey1_A_B_vs_Mycl_Hey1_nlsGFP_merge_q0.0001_peak_11948	123	.	5.90351	15.81	12.3759	39	Promoter (<=1kb)	8	31111820	31131482	19663	1	68867	ENSMUST00000046941.7	-20	ENSMUSG00000039328	Rnf122	ring finger protein 122
11941	chr8	31150171	31150363	193	*	CR46_Hey1_A_B_vs_Mycl_Hey1_nlsGFP_merge_q0.0001_peak_11949	1216	.	21.5596	126.211	121.675	87	Promoter (<=1kb)	8	31150315	31161054	10740	1	234138	ENSMUST00000209851.1	0	ENSMUSG00000031577	Tti2	TELO2 interacting protein 2
11942	chr8	31168721	31168885	165	*	CR46_Hey1_A_B_vs_Mycl_Hey1_nlsGFP_merge_q0.0001_peak_11950	122	.	6.03818	15.7166	12.2844	139	Promoter (<=1kb)	8	31159463	31168764	9302	2	67920	ENSMUST00000033983.5	0	ENSMUSG00000031578	Mak16	MAK16 homolog
11943	chr8	31240591	31240651	61	*	CR46_Hey1_A_B_vs_Mycl_Hey1_nlsGFP_merge_q0.0001_peak_11951	158	.	6.87103	19.3956	15.8552	36	Intron (ENSMUST00000066173.11/171167, intron 4 of 4)	8	31201269	31236029	34761	1	171167	ENSMUST00000162162.1	39322	ENSMUSG00000046152	Fut10	fucosyltransferase 10
11944	chr8	31393689	31393755	67	*	CR46_Hey1_A_B_vs_Mycl_Hey1_nlsGFP_merge_q0.0001_peak_11952	177	.	7.28746	21.3139	17.7251	23	Distal Intergenic	8	31378813	31382439	3627	1	74517	ENSMUST00000209524.1	14876	ENSMUSG00000109915	7420700N18Rik	RIKEN cDNA 7420700N18 gene
11945	chr8	31521103	31521219	117	*	CR46_Hey1_A_B_vs_Mycl_Hey1_nlsGFP_merge_q0.0001_peak_11953	277	.	9.36959	31.5874	27.7853	36	Distal Intergenic	8	31378813	31382439	3627	1	74517	ENSMUST00000209524.1	142290	ENSMUSG00000109915	7420700N18Rik	RIKEN cDNA 7420700N18 gene
11946	chr8	32009535	32009760	226	*	CR46_Hey1_A_B_vs_Mycl_Hey1_nlsGFP_merge_q0.0001_peak_11954	199	.	7.41013	23.5531	19.9139	113	Promoter (<=1kb)	8	31814551	32009540	194990	2	211323	ENSMUST00000207470.2	0	ENSMUSG00000062991	Nrg1	neuregulin 1
11947	chr8	32219009	32219072	64	*	CR46_Hey1_A_B_vs_Mycl_Hey1_nlsGFP_merge_q0.0001_peak_11955	149	.	6.66282	18.4555	14.9409	20	Intron (ENSMUST00000209107.3/211323, intron 1 of 12)	8	31849311	32292913	443603	2	211323	ENSMUST00000238824.1	73841	ENSMUSG00000062991	Nrg1	neuregulin 1
11948	chr8	32219209	32219313	105	*	CR46_Hey1_A_B_vs_Mycl_Hey1_nlsGFP_merge_q0.0001_peak_11956	131	.	6.24639	16.6156	13.1555	76	Intron (ENSMUST00000209107.3/211323, intron 1 of 12)	8	31849311	32292913	443603	2	211323	ENSMUST00000238824.1	73600	ENSMUSG00000062991	Nrg1	neuregulin 1
11949	chr8	33040911	33040988	78	*	CR46_Hey1_A_B_vs_Mycl_Hey1_nlsGFP_merge_q0.0001_peak_11957	89	.	5.20533	12.2714	8.96165	43	Intron (ENSMUST00000211548.1/ENSMUST00000211548.1, intron 3 of 3)	8	32888505	32950026	61522	2	100042715	ENSMUST00000132101.7	-90885	NA	Gm3985	predicted gene 3985
11950	chr8	33385536	33385667	132	*	CR46_Hey1_A_B_vs_Mycl_Hey1_nlsGFP_merge_q0.0001_peak_11958	114	.	5.82997	14.8321	11.4291	41	Promoter (<=1kb)	8	33234384	33385527	151144	2	22427	ENSMUST00000033991.12	-9	ENSMUSG00000031583	Wrn	Werner syndrome RecQ like helicase
11951	chr8	33599398	33599644	247	*	CR46_Hey1_A_B_vs_Mycl_Hey1_nlsGFP_merge_q0.0001_peak_11959	320	.	10.1975	35.9644	32.0924	215	Promoter (<=1kb)	8	33599625	33619441	19817	1	19053	ENSMUST00000009774.10	0	ENSMUSG00000009630	Ppp2cb	protein phosphatase 2 (formerly 2A), catalytic subunit, beta isoform
11952	chr8	33600197	33600323	127	*	CR46_Hey1_A_B_vs_Mycl_Hey1_nlsGFP_merge_q0.0001_peak_11960	103	.	5.5167	13.7222	10.3669	115	Promoter (<=1kb)	8	33599625	33619441	19817	1	19053	ENSMUST00000009774.10	572	ENSMUSG00000009630	Ppp2cb	protein phosphatase 2 (formerly 2A), catalytic subunit, beta isoform
11953	chr8	33653384	33653528	145	*	CR46_Hey1_A_B_vs_Mycl_Hey1_nlsGFP_merge_q0.0001_peak_11961	131	.	6.22743	16.5717	13.1223	61	Promoter (<=1kb)	8	33653238	33698163	44926	1	14782	ENSMUST00000033992.8	146	ENSMUSG00000031584	Gsr	glutathione reductase
11954	chr8	33711202	33711365	164	*	CR46_Hey1_A_B_vs_Mycl_Hey1_nlsGFP_merge_q0.0001_peak_11962	246	.	8.74495	28.3949	24.6513	62	Distal Intergenic	8	33731833	33777164	45332	1	68153	ENSMUST00000170705.7	-20468	ENSMUSG00000031585	Gtf2e2	general transcription factor II E, polypeptide 2 (beta subunit)
11955	chr8	33731767	33731967	201	*	CR46_Hey1_A_B_vs_Mycl_Hey1_nlsGFP_merge_q0.0001_peak_11963	223	.	8.0148	26.0756	22.3832	170	Promoter (<=1kb)	8	33731833	33777164	45332	1	68153	ENSMUST00000170705.7	0	ENSMUSG00000031585	Gtf2e2	general transcription factor II E, polypeptide 2 (beta subunit)
11956	chr8	34154453	34154563	111	*	CR46_Hey1_A_B_vs_Mycl_Hey1_nlsGFP_merge_q0.0001_peak_11964	131	.	6.24639	16.6156	13.1555	42	Promoter (<=1kb)	8	34154575	34155413	839	1	67887	ENSMUST00000209470.1	-12	ENSMUSG00000031532	Saraf	store-operated calcium entry-associated regulatory factor
11957	chr8	34276430	34276666	237	*	CR46_Hey1_A_B_vs_Mycl_Hey1_nlsGFP_merge_q0.0001_peak_11965	149	.	6.66282	18.4555	14.9409	114	Distal Intergenic	8	34166622	34166712	91	2	102465211	ENSMUST00000183885.1	-109718	ENSMUSG00000098785	Mir6395	microRNA 6395
11958	chr8	34441668	34441751	84	*	CR46_Hey1_A_B_vs_Mycl_Hey1_nlsGFP_merge_q0.0001_peak_11966	81	.	4.99711	11.4507	8.17514	73	Intron (ENSMUST00000210285.1/ENSMUST00000210285.1, intron 3 of 6)	8	34589420	34640316	50897	2	330734	ENSMUST00000211381.1	198565	ENSMUSG00000109819	B930018H19Rik	RIKEN cDNA B930018H19 gene
11959	chr8	34622798	34623048	251	*	CR46_Hey1_A_B_vs_Mycl_Hey1_nlsGFP_merge_q0.0001_peak_11967	246	.	8.74495	28.3949	24.6513	35	Intron (ENSMUST00000211381.1/330734, intron 1 of 4)	8	34589420	34640316	50897	2	330734	ENSMUST00000211381.1	17268	ENSMUSG00000109819	B930018H19Rik	RIKEN cDNA B930018H19 gene
11960	chr8	34804912	34805085	174	*	CR46_Hey1_A_B_vs_Mycl_Hey1_nlsGFP_merge_q0.0001_peak_11968	140	.	5.50348	17.5215	14.0409	153	Promoter (2-3kb)	8	34807297	34819894	12598	1	319520	ENSMUST00000033930.4	-2212	ENSMUSG00000031530	Dusp4	dual specificity phosphatase 4
11961	chr8	34807042	34807302	261	*	CR46_Hey1_A_B_vs_Mycl_Hey1_nlsGFP_merge_q0.0001_peak_11969	284	.	7.83859	32.2896	28.4778	97	Promoter (<=1kb)	8	34807297	34819894	12598	1	319520	ENSMUST00000033930.4	0	ENSMUSG00000031530	Dusp4	dual specificity phosphatase 4
11962	chr8	34965753	34965818	66	*	CR46_Hey1_A_B_vs_Mycl_Hey1_nlsGFP_merge_q0.0001_peak_11970	89	.	5.20533	12.2714	8.96165	31	Promoter (<=1kb)	8	34826460	34965690	139231	2	21951	ENSMUST00000033929.5	-63	ENSMUSG00000031529	Tnks	tankyrase, TRF1-interacting ankyrin-related ADP-ribose polymerase
11963	chr8	35134911	35134993	83	*	CR46_Hey1_A_B_vs_Mycl_Hey1_nlsGFP_merge_q0.0001_peak_11971	2151	.	36.6455	219.841	215.127	37	Distal Intergenic	8	34826460	34965690	139231	2	21951	ENSMUST00000033929.5	-169221	ENSMUSG00000031529	Tnks	tankyrase, TRF1-interacting ankyrin-related ADP-ribose polymerase
11964	chr8	35293705	35293817	113	*	CR46_Hey1_A_B_vs_Mycl_Hey1_nlsGFP_merge_q0.0001_peak_11972	122	.	6.03818	15.7166	12.2844	77	Distal Intergenic	8	35375739	35388129	12391	1	244416	ENSMUST00000210337.1	-81922	ENSMUSG00000046794	Ppp1r3b	protein phosphatase 1, regulatory subunit 3B
11965	chr8	35440685	35440824	140	*	CR46_Hey1_A_B_vs_Mycl_Hey1_nlsGFP_merge_q0.0001_peak_11973	167	.	7.07925	20.3485	16.7836	50	Intron (ENSMUST00000211662.1/ENSMUST00000211662.1, intron 1 of 1)	8	35482653	35495052	12400	2	67276	ENSMUST00000210483.1	54228	ENSMUSG00000031527	Eri1	exoribonuclease 1
11966	chr8	35495472	35495655	184	*	CR46_Hey1_A_B_vs_Mycl_Hey1_nlsGFP_merge_q0.0001_peak_11974	149	.	6.66282	18.4555	14.9409	117	Promoter (<=1kb)	8	35465253	35495533	30281	2	67276	ENSMUST00000033927.7	0	ENSMUSG00000031527	Eri1	exoribonuclease 1
11967	chr8	35791805	35792070	266	*	CR46_Hey1_A_B_vs_Mycl_Hey1_nlsGFP_merge_q0.0001_peak_11975	571	.	14.1002	61.3767	57.1925	115	Intron (ENSMUST00000207505.1/100502846, intron 14 of 32)	8	35765790	35818047	52258	1	100502846	ENSMUST00000207505.1	26015	ENSMUSG00000109372	Gm19410	predicted gene, 19410
11968	chr8	35826521	35826871	351	*	CR46_Hey1_A_B_vs_Mycl_Hey1_nlsGFP_merge_q0.0001_peak_11976	219	.	7.8313	25.6151	21.9307	261	Promoter (<=1kb)	8	35824712	35826559	1848	2	71908	ENSMUST00000060128.6	0	ENSMUSG00000055976	Cldn23	claudin 23
11969	chr8	35837883	35837969	87	*	CR46_Hey1_A_B_vs_Mycl_Hey1_nlsGFP_merge_q0.0001_peak_11977	81	.	4.99711	11.4507	8.17514	31	Distal Intergenic	8	35824712	35826559	1848	2	71908	ENSMUST00000060128.6	-11324	ENSMUSG00000055976	Cldn23	claudin 23
11970	chr8	35971194	35971327	134	*	CR46_Hey1_A_B_vs_Mycl_Hey1_nlsGFP_merge_q0.0001_peak_11978	89	.	5.20533	12.2714	8.96165	25	Distal Intergenic	8	35864085	35882957	18873	2	330737	ENSMUST00000210717.1	-88237	ENSMUSG00000109761	5430403N17Rik	RIKEN cDNA 5430403N17 gene
11971	chr8	36094129	36094202	74	*	CR46_Hey1_A_B_vs_Mycl_Hey1_nlsGFP_merge_q0.0001_peak_11979	97	.	5.41354	13.109	9.76696	41	Promoter (<=1kb)	8	36094828	36147787	52960	1	244418	ENSMUST00000110492.1	-626	ENSMUSG00000050271	Prag1	PEAK1 related kinase activating pseudokinase 1
11972	chr8	36155485	36155644	160	*	CR46_Hey1_A_B_vs_Mycl_Hey1_nlsGFP_merge_q0.0001_peak_11980	186	.	7.49567	22.2915	18.6797	133	Promoter (<=1kb)	8	36156010	36161034	5025	1	330738	ENSMUST00000209819.1	-366	ENSMUSG00000109704	Gm38414	predicted gene, 38414
11973	chr8	36184127	36184400	274	*	CR46_Hey1_A_B_vs_Mycl_Hey1_nlsGFP_merge_q0.0001_peak_11981	763	.	15.8721	80.7236	76.3951	201	Distal Intergenic	8	36159479	36161588	2110	1	330738	ENSMUST00000211253.1	24648	ENSMUSG00000109704	Gm38414	predicted gene, 38414
11974	chr8	36249395	36249663	269	*	CR46_Hey1_A_B_vs_Mycl_Hey1_nlsGFP_merge_q0.0001_peak_11982	967	.	15.852	101.176	96.7385	58	Promoter (<=1kb)	8	36216064	36249516	33453	2	244421	ENSMUST00000065297.5	0	ENSMUSG00000039633	Lonrf1	LON peptidase N-terminal domain and ring finger 1
11975	chr8	36271844	36271955	112	*	CR46_Hey1_A_B_vs_Mycl_Hey1_nlsGFP_merge_q0.0001_peak_11983	246	.	8.74495	28.3949	24.6513	111	Distal Intergenic	8	36216064	36249516	33453	2	244421	ENSMUST00000239119.1	-22328	ENSMUSG00000039633	Lonrf1	LON peptidase N-terminal domain and ring finger 1
11976	chr8	36640669	36640760	92	*	CR46_Hey1_A_B_vs_Mycl_Hey1_nlsGFP_merge_q0.0001_peak_11984	114	.	5.82997	14.8321	11.4291	62	Intron (ENSMUST00000098826.9/50768, intron 1 of 13)	8	36567751	36613943	46193	2	50768	ENSMUST00000033923.13	-26726	ENSMUSG00000031523	Dlc1	deleted in liver cancer 1
11977	chr8	39152873	39153016	144	*	CR46_Hey1_A_B_vs_Mycl_Hey1_nlsGFP_merge_q0.0001_peak_11985	196	.	7.70388	23.2809	19.6463	124	Intron (ENSMUST00000209440.1/80286, intron 8 of 9)	8	39046585	39130817	84233	1	80286	ENSMUST00000210890.1	106288	ENSMUSG00000039530	Tusc3	tumor suppressor candidate 3
11978	chr8	39153093	39153200	108	*	CR46_Hey1_A_B_vs_Mycl_Hey1_nlsGFP_merge_q0.0001_peak_11986	167	.	7.07925	20.3485	16.7836	34	Intron (ENSMUST00000209440.1/80286, intron 8 of 9)	8	39046585	39130817	84233	1	80286	ENSMUST00000210890.1	106508	ENSMUSG00000039530	Tusc3	tumor suppressor candidate 3
11979	chr8	39155312	39155485	174	*	CR46_Hey1_A_B_vs_Mycl_Hey1_nlsGFP_merge_q0.0001_peak_11987	89	.	5.20533	12.2714	8.96165	39	Intron (ENSMUST00000209440.1/80286, intron 8 of 9)	8	39046585	39130817	84233	1	80286	ENSMUST00000210890.1	108727	ENSMUSG00000039530	Tusc3	tumor suppressor candidate 3
11980	chr8	39155623	39155684	62	*	CR46_Hey1_A_B_vs_Mycl_Hey1_nlsGFP_merge_q0.0001_peak_11988	74	.	4.7889	10.6474	7.40622	43	Intron (ENSMUST00000209440.1/80286, intron 8 of 9)	8	39046585	39130817	84233	1	80286	ENSMUST00000210890.1	109038	ENSMUSG00000039530	Tusc3	tumor suppressor candidate 3
11981	chr8	39806619	39806720	102	*	CR46_Hey1_A_B_vs_Mycl_Hey1_nlsGFP_merge_q0.0001_peak_11989	4484	.	61.1258	453.422	448.491	5	Distal Intergenic	8	39603454	39642673	39220	2	20288	ENSMUST00000170091.2	-163946	ENSMUSG00000025044	Msr1	macrophage scavenger receptor 1
11982	chr8	39828836	39828924	89	*	CR46_Hey1_A_B_vs_Mycl_Hey1_nlsGFP_merge_q0.0001_peak_11990	114	.	5.82997	14.8321	11.4291	1	Distal Intergenic	8	39603454	39642673	39220	2	20288	ENSMUST00000170091.2	-186163	ENSMUSG00000025044	Msr1	macrophage scavenger receptor 1
11983	chr8	40249800	40249889	90	*	CR46_Hey1_A_B_vs_Mycl_Hey1_nlsGFP_merge_q0.0001_peak_11991	158	.	6.87103	19.3956	15.8552	34	Distal Intergenic	8	40279166	40286953	7788	2	80857	ENSMUST00000034014.13	37064	ENSMUSG00000031603	Fgf20	fibroblast growth factor 20
11984	chr8	41015407	41015485	79	*	CR46_Hey1_A_B_vs_Mycl_Hey1_nlsGFP_merge_q0.0001_peak_11992	44	.	3.67659	7.51438	4.46607	19	Promoter (<=1kb)	8	41002343	41016320	13978	2	102103	ENSMUST00000131965.1	835	ENSMUSG00000045636	Mtus1	mitochondrial tumor suppressor 1
11985	chr8	41037668	41037832	165	*	CR46_Hey1_A_B_vs_Mycl_Hey1_nlsGFP_merge_q0.0001_peak_11993	83	.	4.93451	11.6532	8.37307	149	Promoter (1-2kb)	8	41014376	41039587	25212	2	102103	ENSMUST00000155174.7	1755	ENSMUSG00000045636	Mtus1	mitochondrial tumor suppressor 1
11986	chr8	41134008	41134076	69	*	CR46_Hey1_A_B_vs_Mycl_Hey1_nlsGFP_merge_q0.0001_peak_11994	158	.	6.87103	19.3956	15.8552	19	Promoter (<=1kb)	8	41050100	41133726	83627	2	102103	ENSMUST00000145860.1	-282	ENSMUSG00000045636	Mtus1	mitochondrial tumor suppressor 1
11987	chr8	41239423	41239569	147	*	CR46_Hey1_A_B_vs_Mycl_Hey1_nlsGFP_merge_q0.0001_peak_11995	236	.	8.33549	27.3968	23.6735	124	Promoter (<=1kb)	8	41239752	41275094	35343	1	18536	ENSMUST00000211090.1	-183	ENSMUSG00000031592	Pcm1	pericentriolar material 1
11988	chr8	41348577	41348685	109	*	CR46_Hey1_A_B_vs_Mycl_Hey1_nlsGFP_merge_q0.0001_peak_11996	122	.	6.03818	15.7166	12.2844	9	Promoter (1-2kb)	8	41340661	41350037	9377	2	11886	ENSMUST00000126561.7	1352	ENSMUSG00000031591	Asah1	N-acylsphingosine amidohydrolase 1
11989	chr8	41374589	41374847	259	*	CR46_Hey1_A_B_vs_Mycl_Hey1_nlsGFP_merge_q0.0001_peak_11997	395	.	11.4709	43.5204	39.5336	185	Promoter (<=1kb)	8	41340197	41374773	34577	2	11886	ENSMUST00000034000.14	0	ENSMUSG00000031591	Asah1	N-acylsphingosine amidohydrolase 1
11990	chr8	42266583	42266687	105	*	CR46_Hey1_A_B_vs_Mycl_Hey1_nlsGFP_merge_q0.0001_peak_11998	206	.	7.9121	24.2818	20.6243	86	Distal Intergenic	8	41827267	42046202	218936	1	69966	ENSMUST00000188324.1	439316	ENSMUSG00000102046	2810404M03Rik	RIKEN cDNA 2810404M03 gene
11991	chr8	43795500	43795589	90	*	CR46_Hey1_A_B_vs_Mycl_Hey1_nlsGFP_merge_q0.0001_peak_11999	74	.	4.7889	10.6474	7.40622	84	Distal Intergenic	8	43650309	43710049	59741	2	252866	ENSMUST00000110411.3	-85451	ENSMUSG00000079058	Adam34	a disintegrin and metallopeptidase domain 34
11992	chr8	43970579	43970702	124	*	CR46_Hey1_A_B_vs_Mycl_Hey1_nlsGFP_merge_q0.0001_peak_12000	81	.	4.99711	11.4507	8.17514	4	Distal Intergenic	8	43650309	43710049	59741	2	252866	ENSMUST00000110411.3	-260530	ENSMUSG00000079058	Adam34	a disintegrin and metallopeptidase domain 34
11993	chr8	44935750	44935998	249	*	CR46_Hey1_A_B_vs_Mycl_Hey1_nlsGFP_merge_q0.0001_peak_12001	175	.	6.48261	21.1158	17.5373	47	Promoter (<=1kb)	8	44935447	45052257	116811	1	14107	ENSMUST00000191428.6	303	ENSMUSG00000070047	Fat1	FAT atypical cadherin 1
11994	chr8	45063543	45063633	91	*	CR46_Hey1_A_B_vs_Mycl_Hey1_nlsGFP_merge_q0.0001_peak_12002	114	.	5.82997	14.8321	11.4291	73	Promoter (1-2kb)	8	45060702	45065418	4717	2	434310	ENSMUST00000139751.1	1785	ENSMUSG00000066158	AY512931	cDNA sequence AY512931
11995	chr8	45068980	45069068	89	*	CR46_Hey1_A_B_vs_Mycl_Hey1_nlsGFP_merge_q0.0001_peak_12003	97	.	5.41354	13.109	9.76696	34	Promoter (<=1kb)	8	45069137	45088506	19370	1	17773	ENSMUST00000067984.8	-69	ENSMUSG00000054764	Mtnr1a	melatonin receptor 1A
11996	chr8	45245040	45245122	83	*	CR46_Hey1_A_B_vs_Mycl_Hey1_nlsGFP_merge_q0.0001_peak_12004	66	.	4.58069	9.86228	6.65781	0	Intron (ENSMUST00000034064.4/109821, intron 12 of 14)	8	45241174	45262031	20858	2	109821	ENSMUST00000034064.4	16909	ENSMUSG00000031645	F11	coagulation factor XI
11997	chr8	45527795	45527866	72	*	CR46_Hey1_A_B_vs_Mycl_Hey1_nlsGFP_merge_q0.0001_peak_12005	89	.	5.20533	12.2714	8.96165	32	Intron (ENSMUST00000067065.13/234214, intron 1 of 25)	8	45507918	45827593	319676	1	234214	ENSMUST00000171337.9	19877	ENSMUSG00000031626	Sorbs2	sorbin and SH3 domain containing 2
11998	chr8	45529099	45529194	96	*	CR46_Hey1_A_B_vs_Mycl_Hey1_nlsGFP_merge_q0.0001_peak_12006	96	.	5.37311	13.0172	9.69082	79	Intron (ENSMUST00000067065.13/234214, intron 1 of 25)	8	45507918	45827593	319676	1	234214	ENSMUST00000171337.9	21181	ENSMUSG00000031626	Sorbs2	sorbin and SH3 domain containing 2
11999	chr8	45536637	45536898	262	*	CR46_Hey1_A_B_vs_Mycl_Hey1_nlsGFP_merge_q0.0001_peak_12007	186	.	7.49567	22.2915	18.6797	38	Intron (ENSMUST00000067065.13/234214, intron 1 of 25)	8	45507918	45827593	319676	1	234214	ENSMUST00000171337.9	28719	ENSMUSG00000031626	Sorbs2	sorbin and SH3 domain containing 2
12000	chr8	45975153	45975482	330	*	CR46_Hey1_A_B_vs_Mycl_Hey1_nlsGFP_merge_q0.0001_peak_12008	310	.	9.99423	34.8656	31.0085	176	Promoter (<=1kb)	8	45953606	45975252	21647	2	69479	ENSMUST00000095323.7	0	ENSMUSG00000071103	1700029J07Rik	RIKEN cDNA 1700029J07 gene
12001	chr8	45999182	45999323	142	*	CR46_Hey1_A_B_vs_Mycl_Hey1_nlsGFP_merge_q0.0001_peak_12009	139	.	6.07155	17.4563	13.9794	123	Promoter (<=1kb)	8	45999303	46027655	28353	1	67620	ENSMUST00000110380.7	0	ENSMUSG00000031637	Lrp2bp	Lrp2 binding protein
12002	chr8	45999759	46000114	356	*	CR46_Hey1_A_B_vs_Mycl_Hey1_nlsGFP_merge_q0.0001_peak_12010	270	.	8.61812	30.8151	27.0278	227	Promoter (<=1kb)	8	45996902	45999867	2966	2	654824	ENSMUST00000053558.9	0	ENSMUSG00000050914	Ankrd37	ankyrin repeat domain 37
12003	chr8	46163487	46163785	299	*	CR46_Hey1_A_B_vs_Mycl_Hey1_nlsGFP_merge_q0.0001_peak_12011	1155	.	19.802	120.022	115.509	117	Promoter (<=1kb)	8	46163651	46195590	31940	1	66756	ENSMUST00000034048.12	0	ENSMUSG00000031631	Cfap97	cilia and flagella associated protein 97
12004	chr8	46470705	46471011	307	*	CR46_Hey1_A_B_vs_Mycl_Hey1_nlsGFP_merge_q0.0001_peak_12012	986	.	16.1625	103.054	98.6073	278	Promoter (<=1kb)	8	46471037	46536051	65015	1	14081	ENSMUST00000034046.12	-26	ENSMUSG00000018796	Acsl1	acyl-CoA synthetase long-chain family member 1
12005	chr8	46471101	46471185	85	*	CR46_Hey1_A_B_vs_Mycl_Hey1_nlsGFP_merge_q0.0001_peak_12013	127	.	5.07003	16.2256	12.7834	24	Promoter (<=1kb)	8	46471177	46511391	40215	1	14081	ENSMUST00000135955.7	0	ENSMUSG00000018796	Acsl1	acyl-CoA synthetase long-chain family member 1
12006	chr8	46551755	46552003	249	*	CR46_Hey1_A_B_vs_Mycl_Hey1_nlsGFP_merge_q0.0001_peak_12014	256	.	8.95316	29.4492	25.6857	111	Promoter (<=1kb)	8	46552028	46580007	27980	1	71876	ENSMUST00000034045.14	-25	ENSMUSG00000031629	Cenpu	centromere protein U
12007	chr8	46617212	46617432	221	*	CR46_Hey1_A_B_vs_Mycl_Hey1_nlsGFP_merge_q0.0001_peak_12015	382	.	10.9536	42.2157	38.2468	178	Promoter (<=1kb)	8	46617291	46639689	22399	1	12367	ENSMUST00000211115.1	0	ENSMUSG00000031628	Casp3	caspase 3
12008	chr8	46630599	46630676	78	*	CR46_Hey1_A_B_vs_Mycl_Hey1_nlsGFP_merge_q0.0001_peak_12016	52	.	4.16426	8.34981	5.22494	69	Intron (ENSMUST00000211115.1/12367, intron 2 of 6)	8	46617442	46639566	22125	1	12367	ENSMUST00000210534.1	13157	ENSMUSG00000031628	Casp3	caspase 3
12009	chr8	46739555	46739698	144	*	CR46_Hey1_A_B_vs_Mycl_Hey1_nlsGFP_merge_q0.0001_peak_12017	177	.	7.28746	21.3139	17.7251	72	Promoter (<=1kb)	8	46739732	46847458	107727	1	16363	ENSMUST00000034041.8	-34	ENSMUSG00000031627	Irf2	interferon regulatory factor 2
12010	chr8	46750719	46750812	94	*	CR46_Hey1_A_B_vs_Mycl_Hey1_nlsGFP_merge_q0.0001_peak_12018	66	.	4.58069	9.86228	6.65781	14	Intron (ENSMUST00000034041.8/16363, intron 1 of 8)	8	46740266	46807300	67035	1	16363	ENSMUST00000207571.2	10453	ENSMUSG00000031627	Irf2	interferon regulatory factor 2
12011	chr8	46869482	46869802	321	*	CR46_Hey1_A_B_vs_Mycl_Hey1_nlsGFP_merge_q0.0001_peak_12019	199	.	7.41446	23.564	19.9246	64	Distal Intergenic	8	46807230	46818971	11742	1	16363	ENSMUST00000210334.1	62252	ENSMUSG00000031627	Irf2	interferon regulatory factor 2
12012	chr8	47289507	47289588	82	*	CR46_Hey1_A_B_vs_Mycl_Hey1_nlsGFP_merge_q0.0001_peak_12020	97	.	5.41354	13.109	9.76696	57	Promoter (<=1kb)	8	47180048	47289402	109355	2	71069	ENSMUST00000079195.5	-105	ENSMUSG00000038143	Stox2	storkhead box 2
12013	chr8	47533441	47533671	231	*	CR46_Hey1_A_B_vs_Mycl_Hey1_nlsGFP_merge_q0.0001_peak_12021	226	.	8.12217	26.342	22.6403	55	Promoter (<=1kb)	8	47533664	47551279	17616	1	192174	ENSMUST00000175692.7	0	ENSMUSG00000031568	Rwdd4a	RWD domain containing 4A
12014	chr8	47675121	47675296	176	*	CR46_Hey1_A_B_vs_Mycl_Hey1_nlsGFP_merge_q0.0001_peak_12022	687	.	13.3404	73.0135	68.7357	52	Promoter (<=1kb)	8	47667178	47675158	7981	2	69260	ENSMUST00000080353.2	0	ENSMUSG00000063049	Ing2	inhibitor of growth family, member 2
12015	chr8	47675368	47675441	74	*	CR46_Hey1_A_B_vs_Mycl_Hey1_nlsGFP_merge_q0.0001_peak_12023	153	.	5.70704	18.9032	15.3805	22	Promoter (<=1kb)	8	47668755	47675556	6802	2	69260	ENSMUST00000125536.1	115	ENSMUSG00000063049	Ing2	inhibitor of growth family, member 2
12016	chr8	47713907	47714363	457	*	CR46_Hey1_A_B_vs_Mycl_Hey1_nlsGFP_merge_q0.0001_peak_12024	1232	.	16.9372	127.772	123.232	207	Promoter (<=1kb)	8	47709344	47713932	4589	2	70925	ENSMUST00000038738.6	0	ENSMUSG00000038069	Cdkn2aip	CDKN2A interacting protein
12017	chr8	47824297	47824358	62	*	CR46_Hey1_A_B_vs_Mycl_Hey1_nlsGFP_merge_q0.0001_peak_12025	50	.	4.07876	8.16406	5.06932	60	Promoter (<=1kb)	8	47824482	47825476	995	1	75677	ENSMUST00000038693.7	-124	ENSMUSG00000038064	Cldn22	claudin 22
12018	chr8	47917826	47917936	111	*	CR46_Hey1_A_B_vs_Mycl_Hey1_nlsGFP_merge_q0.0001_peak_12026	97	.	5.41354	13.109	9.76696	21	Intron (ENSMUST00000057561.8/52357, intron 2 of 22)	8	47823959	47990551	166593	2	52357	ENSMUST00000057561.8	72615	ENSMUSG00000031563	Wwc2	WW, C2 and coiled-coil domain containing 2
12019	chr8	47927006	47927116	111	*	CR46_Hey1_A_B_vs_Mycl_Hey1_nlsGFP_merge_q0.0001_peak_12027	97	.	5.41354	13.109	9.76696	56	Intron (ENSMUST00000057561.8/52357, intron 1 of 22)	8	47823959	47990551	166593	2	52357	ENSMUST00000057561.8	63435	ENSMUSG00000031563	Wwc2	WW, C2 and coiled-coil domain containing 2
12020	chr8	47932295	47932743	449	*	CR46_Hey1_A_B_vs_Mycl_Hey1_nlsGFP_merge_q0.0001_peak_12028	435	.	11.0503	47.5998	43.5619	206	Intron (ENSMUST00000057561.8/52357, intron 1 of 22)	8	47823959	47990551	166593	2	52357	ENSMUST00000057561.8	57808	ENSMUSG00000031563	Wwc2	WW, C2 and coiled-coil domain containing 2
12021	chr8	47990527	47990786	260	*	CR46_Hey1_A_B_vs_Mycl_Hey1_nlsGFP_merge_q0.0001_peak_12029	411	.	9.98791	45.1067	41.1005	54	Promoter (<=1kb)	8	47823959	47990551	166593	2	52357	ENSMUST00000057561.8	0	ENSMUSG00000031563	Wwc2	WW, C2 and coiled-coil domain containing 2
12022	chr8	47991051	47991147	97	*	CR46_Hey1_A_B_vs_Mycl_Hey1_nlsGFP_merge_q0.0001_peak_12030	187	.	6.43852	22.3148	18.7026	81	Promoter (<=1kb)	8	47823959	47990551	166593	2	52357	ENSMUST00000057561.8	-500	ENSMUSG00000031563	Wwc2	WW, C2 and coiled-coil domain containing 2
12023	chr8	48555235	48555297	63	*	CR46_Hey1_A_B_vs_Mycl_Hey1_nlsGFP_merge_q0.0001_peak_12031	167	.	7.07925	20.3485	16.7836	1	Promoter (<=1kb)	8	48335193	48555313	220121	2	23965	ENSMUST00000110346.8	16	ENSMUSG00000031561	Tenm3	teneurin transmembrane protein 3
12024	chr8	50097001	50097061	61	*	CR46_Hey1_A_B_vs_Mycl_Hey1_nlsGFP_merge_q0.0001_peak_12032	177	.	7.28746	21.3139	17.7251	42	Distal Intergenic	8	50368112	50416088	47977	1	100039954	ENSMUST00000210011.1	-271051	ENSMUSG00000110281	Gm2516	predicted gene 2516
12025	chr8	51701647	51701715	69	*	CR46_Hey1_A_B_vs_Mycl_Hey1_nlsGFP_merge_q0.0001_peak_12033	97	.	5.41354	13.109	9.76696	0	Distal Intergenic	8	52356611	52403339	46729	1	330767	ENSMUST00000210977.1	-654896	ENSMUSG00000110013	1190028D05Rik	RIKEN cDNA 1190028D05 gene
12026	chr8	52908589	52908648	60	*	CR46_Hey1_A_B_vs_Mycl_Hey1_nlsGFP_merge_q0.0001_peak_12034	236	.	8.53674	27.3507	23.6281	3	Distal Intergenic	8	52356611	52403339	46729	1	330767	ENSMUST00000210977.1	551978	ENSMUSG00000110013	1190028D05Rik	RIKEN cDNA 1190028D05 gene
12027	chr8	52959186	52959274	89	*	CR46_Hey1_A_B_vs_Mycl_Hey1_nlsGFP_merge_q0.0001_peak_12035	365	.	11.0353	40.5055	36.5596	59	Distal Intergenic	8	53511727	53523334	11608	1	11593	ENSMUST00000211424.1	-552453	ENSMUSG00000031521	Aga	aspartylglucosaminidase
12028	chr8	53511645	53511717	73	*	CR46_Hey1_A_B_vs_Mycl_Hey1_nlsGFP_merge_q0.0001_peak_12036	186	.	7.49567	22.2915	18.6797	33	Promoter (<=1kb)	8	53511727	53523334	11608	1	11593	ENSMUST00000211424.1	-10	ENSMUSG00000031521	Aga	aspartylglucosaminidase
12029	chr8	54077106	54077168	63	*	CR46_Hey1_A_B_vs_Mycl_Hey1_nlsGFP_merge_q0.0001_peak_12037	45	.	3.95605	7.62421	4.54363	12	Promoter (<=1kb)	8	54077606	54187096	109491	1	22341	ENSMUST00000033919.5	-438	ENSMUSG00000031520	Vegfc	vascular endothelial growth factor C
12030	chr8	54162195	54162286	92	*	CR46_Hey1_A_B_vs_Mycl_Hey1_nlsGFP_merge_q0.0001_peak_12038	66	.	4.58069	9.86228	6.65781	79	Intron (ENSMUST00000033919.5/22341, intron 3 of 6)	8	54077779	54180716	102938	1	22341	ENSMUST00000210831.1	84416	ENSMUSG00000031520	Vegfc	vascular endothelial growth factor C
12031	chr8	54279792	54279851	60	*	CR46_Hey1_A_B_vs_Mycl_Hey1_nlsGFP_merge_q0.0001_peak_12039	59	.	4.37247	9.09614	5.93044	56	Distal Intergenic	8	54077779	54180716	102938	1	22341	ENSMUST00000210831.1	202013	ENSMUSG00000031520	Vegfc	vascular endothelial growth factor C
12032	chr8	54530059	54530150	92	*	CR46_Hey1_A_B_vs_Mycl_Hey1_nlsGFP_merge_q0.0001_peak_12040	177	.	7.28746	21.3139	17.7251	48	Promoter (<=1kb)	8	54520433	54529998	9566	2	76687	ENSMUST00000067476.8	-61	ENSMUSG00000054408	Spcs3	signal peptidase complex subunit 3 homolog (S. cerevisiae)
12033	chr8	54610199	54610394	196	*	CR46_Hey1_A_B_vs_Mycl_Hey1_nlsGFP_merge_q0.0001_peak_12041	146	.	6.51376	18.1057	14.6071	22	Distal Intergenic	8	54600781	54610098	9318	1	69281	ENSMUST00000033917.6	9418	ENSMUSG00000031518	Spata4	spermatogenesis associated 4
12034	chr8	55114711	55114774	64	*	CR46_Hey1_A_B_vs_Mycl_Hey1_nlsGFP_merge_q0.0001_peak_12042	110	.	4.00824	14.4133	11.0307	13	Distal Intergenic	8	54954843	55060871	106029	1	234267	ENSMUST00000033915.8	159868	ENSMUSG00000031517	Gpm6a	glycoprotein m6a
12035	chr8	55345939	55346046	108	*	CR46_Hey1_A_B_vs_Mycl_Hey1_nlsGFP_merge_q0.0001_peak_12043	81	.	3.94678	11.4212	8.162	97	Distal Intergenic	8	54954843	55060871	106029	1	234267	ENSMUST00000033915.8	391096	ENSMUSG00000031517	Gpm6a	glycoprotein m6a
12036	chr8	55347996	55348092	97	*	CR46_Hey1_A_B_vs_Mycl_Hey1_nlsGFP_merge_q0.0001_peak_12044	54	.	3.0555	8.53499	5.40573	21	Distal Intergenic	8	54954843	55060871	106029	1	234267	ENSMUST00000033915.8	393153	ENSMUSG00000031517	Gpm6a	glycoprotein m6a
12037	chr8	55352343	55352405	63	*	CR46_Hey1_A_B_vs_Mycl_Hey1_nlsGFP_merge_q0.0001_peak_12045	127	.	3.91496	16.2125	12.7705	43	Distal Intergenic	8	54954843	55060871	106029	1	234267	ENSMUST00000033915.8	397500	ENSMUSG00000031517	Gpm6a	glycoprotein m6a
12038	chr8	55363607	55363709	103	*	CR46_Hey1_A_B_vs_Mycl_Hey1_nlsGFP_merge_q0.0001_peak_12046	83	.	3.45371	11.6294	8.34973	51	Distal Intergenic	8	54954843	55060871	106029	1	234267	ENSMUST00000033915.8	408764	ENSMUSG00000031517	Gpm6a	glycoprotein m6a
12039	chr8	55364160	55364243	84	*	CR46_Hey1_A_B_vs_Mycl_Hey1_nlsGFP_merge_q0.0001_peak_12047	118	.	3.94484	15.2556	11.8438	68	Distal Intergenic	8	54954843	55060871	106029	1	234267	ENSMUST00000033915.8	409317	ENSMUSG00000031517	Gpm6a	glycoprotein m6a
12040	chr8	55374037	55374158	122	*	CR46_Hey1_A_B_vs_Mycl_Hey1_nlsGFP_merge_q0.0001_peak_12048	223	.	5.25809	26.0525	22.3604	88	Distal Intergenic	8	54954843	55060871	106029	1	234267	ENSMUST00000033915.8	419194	ENSMUSG00000031517	Gpm6a	glycoprotein m6a
12041	chr8	55519216	55519298	83	*	CR46_Hey1_A_B_vs_Mycl_Hey1_nlsGFP_merge_q0.0001_peak_12049	65	.	4.53496	9.76132	6.57917	19	Distal Intergenic	8	55870912	55906948	36037	2	244486	ENSMUST00000053441.4	387650	ENSMUSG00000046258	Adam29	a disintegrin and metallopeptidase domain 29
12042	chr8	56799420	56799481	62	*	CR46_Hey1_A_B_vs_Mycl_Hey1_nlsGFP_merge_q0.0001_peak_12050	122	.	6.03818	15.7166	12.2844	53	Distal Intergenic	8	56587920	56591473	3554	1	50753	ENSMUST00000211294.1	211500	ENSMUSG00000038206	Fbxo8	F-box protein 8
12043	chr8	57184292	57184351	60	*	CR46_Hey1_A_B_vs_Mycl_Hey1_nlsGFP_merge_q0.0001_peak_12051	206	.	7.9121	24.2818	20.6243	9	Distal Intergenic	8	57304271	57305358	1088	2	102636514	ENSMUST00000186214.1	121007	NA	Hand2os1	Hand2, opposite strand 1
12044	chr8	57487800	57488098	299	*	CR46_Hey1_A_B_vs_Mycl_Hey1_nlsGFP_merge_q0.0001_peak_12052	956	.	15.3177	100.053	95.6209	196	Promoter (<=1kb)	8	57482707	57487860	5154	2	60406	ENSMUST00000034022.3	0	ENSMUSG00000031609	Sap30	sin3 associated polypeptide
12045	chr8	57490058	57490203	146	*	CR46_Hey1_A_B_vs_Mycl_Hey1_nlsGFP_merge_q0.0001_peak_12053	162	.	5.48558	19.7742	16.2273	28	Promoter (2-3kb)	8	57488054	57508877	20824	1	78353	ENSMUST00000180690.1	2004	ENSMUSG00000096917	2500002B13Rik	RIKEN cDNA 2500002B13 gene
12046	chr8	57498753	57498911	159	*	CR46_Hey1_A_B_vs_Mycl_Hey1_nlsGFP_merge_q0.0001_peak_12054	186	.	7.09989	22.2865	18.6797	124	Intron (ENSMUST00000180690.1/78353, intron 2 of 2)	8	57505815	57506731	917	1	78353	ENSMUST00000210752.1	-6904	ENSMUSG00000096917	2500002B13Rik	RIKEN cDNA 2500002B13 gene
12047	chr8	57499043	57499241	199	*	CR46_Hey1_A_B_vs_Mycl_Hey1_nlsGFP_merge_q0.0001_peak_12055	304	.	9.31521	34.3291	30.4823	129	Intron (ENSMUST00000180690.1/78353, intron 2 of 2)	8	57505815	57506731	917	1	78353	ENSMUST00000210752.1	-6574	ENSMUSG00000096917	2500002B13Rik	RIKEN cDNA 2500002B13 gene
12048	chr8	57511651	57511970	320	*	CR46_Hey1_A_B_vs_Mycl_Hey1_nlsGFP_merge_q0.0001_peak_12056	413	.	10.9206	45.3175	41.3071	120	Promoter (<=1kb)	8	57511907	57515999	4093	1	97165	ENSMUST00000067925.7	0	ENSMUSG00000054717	Hmgb2	high mobility group box 2
12049	chr8	57598213	57598302	90	*	CR46_Hey1_A_B_vs_Mycl_Hey1_nlsGFP_merge_q0.0001_peak_12057	89	.	5.20533	12.2714	8.96165	75	Intron (ENSMUST00000034021.11/108150, intron 1 of 11)	8	57651757	57662548	10792	1	100502619	ENSMUST00000211284.1	-53455	NA	AW046200	expressed sequence AW046200
12050	chr8	58731697	58731764	68	*	CR46_Hey1_A_B_vs_Mycl_Hey1_nlsGFP_merge_q0.0001_peak_12058	74	.	4.7889	10.6474	7.40622	47	Intron (ENSMUST00000204128.2/270049, intron 2 of 12)	8	58501350	58701070	199721	2	270049	ENSMUST00000125865.2	-30627	ENSMUSG00000096914	Galntl6	UDP-N-acetyl-alpha-D-galactosamine:polypeptide N-acetylgalactosaminyltransferase-like 6
12051	chr8	59515670	59515769	100	*	CR46_Hey1_A_B_vs_Mycl_Hey1_nlsGFP_merge_q0.0001_peak_12059	697	.	16.6571	74.0774	69.7924	8	Distal Intergenic	8	59825649	59844723	19075	1	75017	ENSMUST00000209438.1	-309880	ENSMUSG00000110406	4930470O06Rik	RIKEN cDNA 4930470O06 gene
12052	chr8	60076708	60076771	64	*	CR46_Hey1_A_B_vs_Mycl_Hey1_nlsGFP_merge_q0.0001_peak_12060	131	.	6.24639	16.6156	13.1555	9	Distal Intergenic	8	59825649	59844723	19075	1	75017	ENSMUST00000209438.1	251059	ENSMUSG00000110406	4930470O06Rik	RIKEN cDNA 4930470O06 gene
12053	chr8	60077596	60077665	70	*	CR46_Hey1_A_B_vs_Mycl_Hey1_nlsGFP_merge_q0.0001_peak_12061	52	.	4.16426	8.34981	5.22494	57	Distal Intergenic	8	59825649	59844723	19075	1	75017	ENSMUST00000209438.1	251947	ENSMUSG00000110406	4930470O06Rik	RIKEN cDNA 4930470O06 gene
12054	chr8	60643698	60643873	176	*	CR46_Hey1_A_B_vs_Mycl_Hey1_nlsGFP_merge_q0.0001_peak_12062	140	.	6.45461	17.5287	14.0409	89	Intron (ENSMUST00000161421.1/71306, intron 1 of 1)	8	60632860	60676729	43870	1	71306	ENSMUST00000160719.7	10838	ENSMUSG00000031647	Mfap3l	microfibrillar-associated protein 3-like
12055	chr8	60954783	60954849	67	*	CR46_Hey1_A_B_vs_Mycl_Hey1_nlsGFP_merge_q0.0001_peak_12063	226	.	8.32852	26.317	22.6157	20	Promoter (<=1kb)	8	60928295	60954779	26485	2	12725	ENSMUST00000132234.7	-4	ENSMUSG00000004319	Clcn3	chloride channel, voltage-sensitive 3
12056	chr8	60983299	60983436	138	*	CR46_Hey1_A_B_vs_Mycl_Hey1_nlsGFP_merge_q0.0001_peak_12064	509	.	12.5461	55.0888	50.9675	122	Promoter (<=1kb)	8	60910389	60983300	72912	2	12725	ENSMUST00000093490.8	0	ENSMUSG00000004319	Clcn3	chloride channel, voltage-sensitive 3
12057	chr8	60983774	60984016	243	*	CR46_Hey1_A_B_vs_Mycl_Hey1_nlsGFP_merge_q0.0001_peak_12065	202	.	7.36362	23.9225	20.2769	74	Promoter (<=1kb)	8	60910389	60983300	72912	2	12725	ENSMUST00000093490.8	-474	ENSMUSG00000004319	Clcn3	chloride channel, voltage-sensitive 3
12058	chr8	60993042	60993231	190	*	CR46_Hey1_A_B_vs_Mycl_Hey1_nlsGFP_merge_q0.0001_peak_12066	195	.	7.65608	23.1673	19.5405	20	Promoter (<=1kb)	8	60993195	61131339	138145	1	18004	ENSMUST00000120689.7	0	ENSMUSG00000031644	Nek1	NIMA (never in mitosis gene a)-related expressed kinase 1
12059	chr8	61247683	61247826	144	*	CR46_Hey1_A_B_vs_Mycl_Hey1_nlsGFP_merge_q0.0001_peak_12067	158	.	6.87103	19.3956	15.8552	64	Intron (ENSMUST00000034060.6/59009, intron 2 of 11)	8	61224244	61386641	162398	1	59009	ENSMUST00000209611.1	23439	ENSMUSG00000031642	Sh3rf1	SH3 domain containing ring finger 1
12060	chr8	61339725	61339846	122	*	CR46_Hey1_A_B_vs_Mycl_Hey1_nlsGFP_merge_q0.0001_peak_12068	123	.	5.7295	15.787	12.3534	96	Intron (ENSMUST00000034060.6/59009, intron 4 of 11)	8	61361589	61364588	3000	1	59009	ENSMUST00000210210.1	-21743	ENSMUSG00000031642	Sh3rf1	SH3 domain containing ring finger 1
12061	chr8	61342188	61342284	97	*	CR46_Hey1_A_B_vs_Mycl_Hey1_nlsGFP_merge_q0.0001_peak_12069	84	.	4.83284	11.7535	8.47102	8	Intron (ENSMUST00000034060.6/59009, intron 4 of 11)	8	61361589	61364588	3000	1	59009	ENSMUST00000210210.1	-19305	ENSMUSG00000031642	Sh3rf1	SH3 domain containing ring finger 1
12062	chr8	61342825	61342934	110	*	CR46_Hey1_A_B_vs_Mycl_Hey1_nlsGFP_merge_q0.0001_peak_12070	149	.	6.28754	18.4235	14.9181	69	Intron (ENSMUST00000034060.6/59009, intron 4 of 11)	8	61361589	61364588	3000	1	59009	ENSMUST00000210210.1	-18655	ENSMUSG00000031642	Sh3rf1	SH3 domain containing ring finger 1
12063	chr8	61475462	61475584	123	*	CR46_Hey1_A_B_vs_Mycl_Hey1_nlsGFP_merge_q0.0001_peak_12071	84	.	4.94953	11.6879	8.40701	96	Distal Intergenic	8	61487734	61506694	18961	1	234309	ENSMUST00000034058.13	-12150	ENSMUSG00000031641	Cbr4	carbonyl reductase 4
12064	chr8	61591236	61591352	117	*	CR46_Hey1_A_B_vs_Mycl_Hey1_nlsGFP_merge_q0.0001_peak_12072	52	.	4.16426	8.34981	5.22494	96	Promoter (<=1kb)	8	61511433	61591142	79710	2	72333	ENSMUST00000121200.8	-94	ENSMUSG00000058056	Palld	palladin, cytoskeletal associated protein
12065	chr8	61606807	61607191	385	*	CR46_Hey1_A_B_vs_Mycl_Hey1_nlsGFP_merge_q0.0001_peak_12073	305	.	9.78288	34.3485	30.5015	131	Intron (ENSMUST00000121493.8/72333, intron 9 of 19)	8	61511433	61591142	79710	2	72333	ENSMUST00000121200.8	-15665	ENSMUSG00000058056	Palld	palladin, cytoskeletal associated protein
12066	chr8	61744379	61744495	117	*	CR46_Hey1_A_B_vs_Mycl_Hey1_nlsGFP_merge_q0.0001_peak_12074	206	.	7.9121	24.2818	20.6243	63	Intron (ENSMUST00000121493.8/72333, intron 1 of 19)	8	61511433	61760089	248657	2	72333	ENSMUST00000121493.8	15594	ENSMUSG00000058056	Palld	palladin, cytoskeletal associated protein
12067	chr8	61797728	61797802	75	*	CR46_Hey1_A_B_vs_Mycl_Hey1_nlsGFP_merge_q0.0001_peak_12075	66	.	4.58069	9.86228	6.65781	7	Intron (ENSMUST00000121785.8/72333, intron 2 of 21)	8	61683509	61760098	76590	2	72333	ENSMUST00000149042.7	-37630	ENSMUSG00000058056	Palld	palladin, cytoskeletal associated protein
12068	chr8	64733537	64733800	264	*	CR46_Hey1_A_B_vs_Mycl_Hey1_nlsGFP_merge_q0.0001_peak_12076	965	.	19.5703	100.968	96.5313	183	Promoter (<=1kb)	8	64718139	64733792	15654	2	66234	ENSMUST00000034015.10	0	ENSMUSG00000031604	Msmo1	methylsterol monoxygenase 1
12069	chr8	64947093	64947266	174	*	CR46_Hey1_A_B_vs_Mycl_Hey1_nlsGFP_merge_q0.0001_peak_12077	186	.	7.49567	22.2915	18.6797	19	Promoter (<=1kb)	8	64947185	64969033	21849	1	73067	ENSMUST00000026595.12	0	ENSMUSG00000025521	Tmem192	transmembrane protein 192
12070	chr8	68062069	68062159	91	*	CR46_Hey1_A_B_vs_Mycl_Hey1_nlsGFP_merge_q0.0001_peak_12078	196	.	7.6854	23.237	19.6089	24	Promoter (<=1kb)	8	67696890	68062227	365338	2	234353	ENSMUST00000212505.1	68	ENSMUSG00000030465	Psd3	pleckstrin and Sec7 domain containing 3
12071	chr8	68277241	68277352	112	*	CR46_Hey1_A_B_vs_Mycl_Hey1_nlsGFP_merge_q0.0001_peak_12079	89	.	5.20533	12.2714	8.96165	44	Promoter (<=1kb)	8	68276567	68347694	71128	1	72281	ENSMUST00000066594.3	674	ENSMUSG00000053886	Sh2d4a	SH2 domain containing 4A
12072	chr8	68793717	68793983	267	*	CR46_Hey1_A_B_vs_Mycl_Hey1_nlsGFP_merge_q0.0001_peak_12080	332	.	10.4107	37.096	33.2025	172	Promoter (<=1kb)	8	68793929	68829410	35482	1	70885	ENSMUST00000034328.12	0	ENSMUSG00000031864	Ints10	integrator complex subunit 10
12073	chr8	69569618	69569685	68	*	CR46_Hey1_A_B_vs_Mycl_Hey1_nlsGFP_merge_q0.0001_peak_12081	113	.	5.17369	14.7259	11.3365	33	Intron (ENSMUST00000216296.1/ENSMUST00000216296.1, intron 3 of 5)	8	69612420	69614063	1644	2	234362	ENSMUST00000150118.1	44378	ENSMUSG00000060427	Zfp868	zinc finger protein 868
12074	chr8	69625528	69625675	148	*	CR46_Hey1_A_B_vs_Mycl_Hey1_nlsGFP_merge_q0.0001_peak_12082	256	.	8.95316	29.4492	25.6857	115	Promoter (<=1kb)	8	69610857	69625548	14692	2	234362	ENSMUST00000121886.7	0	ENSMUSG00000060427	Zfp868	zinc finger protein 868
12075	chr8	69716816	69717164	349	*	CR46_Hey1_A_B_vs_Mycl_Hey1_nlsGFP_merge_q0.0001_peak_12083	395	.	11.2099	43.5134	39.5266	152	Promoter (<=1kb)	8	69702656	69716837	14182	2	66869	ENSMUST00000238292.1	0	ENSMUSG00000054648	Zfp869	zinc finger protein 869
12076	chr8	69749736	69749798	63	*	CR46_Hey1_A_B_vs_Mycl_Hey1_nlsGFP_merge_q0.0001_peak_12084	59	.	4.37247	9.09614	5.93044	24	Promoter (<=1kb)	8	69741639	69749962	8324	2	620419	ENSMUST00000130458.7	164	ENSMUSG00000092260	Zfp963	zinc finger protein 963
12077	chr8	69774933	69775021	89	*	CR46_Hey1_A_B_vs_Mycl_Hey1_nlsGFP_merge_q0.0001_peak_12085	158	.	6.87103	19.3956	15.8552	28	Promoter (<=1kb)	8	69763843	69774911	11069	2	330788	ENSMUST00000137573.1	-22	ENSMUSG00000043090	Zfp866	zinc finger protein 866
12078	chr8	69822435	69822505	71	*	CR46_Hey1_A_B_vs_Mycl_Hey1_nlsGFP_merge_q0.0001_peak_12086	81	.	4.99711	11.4507	8.17514	38	Promoter (<=1kb)	8	69822429	69831102	8674	1	53978	ENSMUST00000034325.5	6	ENSMUSG00000031861	Lpar2	lysophosphatidic acid receptor 2
12079	chr8	69832661	69832766	106	*	CR46_Hey1_A_B_vs_Mycl_Hey1_nlsGFP_merge_q0.0001_peak_12087	81	.	4.99711	11.4507	8.17514	16	Promoter (<=1kb)	8	69832662	69872292	39631	1	80720	ENSMUST00000132899.7	0	ENSMUSG00000031860	Pbx4	pre B cell leukemia homeobox 4
12080	chr8	69849028	69849308	281	*	CR46_Hey1_A_B_vs_Mycl_Hey1_nlsGFP_merge_q0.0001_peak_12088	475	.	12.2785	51.6172	47.5333	129	Promoter (<=1kb)	8	69848039	69864977	16939	1	80720	ENSMUST00000132259.1	989	ENSMUSG00000031860	Pbx4	pre B cell leukemia homeobox 4
12081	chr8	69901642	69901794	153	*	CR46_Hey1_A_B_vs_Mycl_Hey1_nlsGFP_merge_q0.0001_peak_12089	164	.	5.94156	20.003	16.4518	31	Promoter (<=1kb)	8	69902184	69903518	1335	1	83984	ENSMUST00000050373.6	-390	ENSMUSG00000047654	Tssk6	testis-specific serine kinase 6
12082	chr8	69903215	69903439	225	*	CR46_Hey1_A_B_vs_Mycl_Hey1_nlsGFP_merge_q0.0001_peak_12090	463	.	10.3043	50.3893	46.3192	49	Promoter (<=1kb)	8	69887788	69902712	14925	2	234365	ENSMUST00000180068.1	-503	ENSMUSG00000048967	Yjefn3	YjeF N-terminal domain containing 3
12083	chr8	69974355	69974638	284	*	CR46_Hey1_A_B_vs_Mycl_Hey1_nlsGFP_merge_q0.0001_peak_12091	456	.	11.3235	49.6682	45.6071	47	Promoter (<=1kb)	8	69908656	69974271	65616	2	234366	ENSMUST00000116463.3	-84	ENSMUSG00000036180	Gatad2a	GATA zinc finger domain containing 2A
12084	chr8	69996195	69996820	626	*	CR46_Hey1_A_B_vs_Mycl_Hey1_nlsGFP_merge_q0.0001_peak_12092	1381	.	17.7688	142.756	138.174	247	Promoter (<=1kb)	8	69907076	69996233	89158	2	234366	ENSMUST00000177851.8	0	ENSMUSG00000036180	Gatad2a	GATA zinc finger domain containing 2A
12085	chr8	70042721	70042832	112	*	CR46_Hey1_A_B_vs_Mycl_Hey1_nlsGFP_merge_q0.0001_peak_12093	186	.	7.49567	22.2915	18.6797	28	Promoter (<=1kb)	8	70042813	70072347	29535	1	70616	ENSMUST00000011450.7	0	ENSMUSG00000011306	Sugp1	SURP and G patch domain containing 1
12086	chr8	70139115	70139414	300	*	CR46_Hey1_A_B_vs_Mycl_Hey1_nlsGFP_merge_q0.0001_peak_12094	1205	.	21.1669	125.053	120.521	140	Promoter (<=1kb)	8	70130806	70139154	8349	2	19727	ENSMUST00000075724.8	0	ENSMUSG00000036120	Rfxank	regulatory factor X-associated ankyrin-containing protein
12087	chr8	70212229	70212819	591	*	CR46_Hey1_A_B_vs_Mycl_Hey1_nlsGFP_merge_q0.0001_peak_12095	443	.	9.87877	48.382	44.3361	309	Promoter (<=1kb)	8	70184340	70212256	27917	2	73095	ENSMUST00000063788.7	0	ENSMUSG00000002346	Slc25a42	solute carrier family 25, member 42
12088	chr8	70234396	70234593	198	*	CR46_Hey1_A_B_vs_Mycl_Hey1_nlsGFP_merge_q0.0001_peak_12096	487	.	11.733	52.8154	48.7184	132	Promoter (<=1kb)	8	70220172	70234466	14295	2	76813	ENSMUST00000019679.11	0	ENSMUSG00000002343	Armc6	armadillo repeat containing 6
12089	chr8	70234668	70234741	74	*	CR46_Hey1_A_B_vs_Mycl_Hey1_nlsGFP_merge_q0.0001_peak_12097	292	.	8.62712	33.0284	29.2028	17	Promoter (<=1kb)	8	70234623	70254763	20141	1	234373	ENSMUST00000136758.1	45	ENSMUSG00000036054	Sugp2	SURP and G patch domain containing 2
12090	chr8	70353344	70353690	347	*	CR46_Hey1_A_B_vs_Mycl_Hey1_nlsGFP_merge_q0.0001_peak_12098	1699	.	22.4885	174.56	169.916	71	Promoter (<=1kb)	8	70331525	70353278	21754	2	19704	ENSMUST00000075666.7	-66	ENSMUSG00000058301	Upf1	UPF1 regulator of nonsense transcripts homolog (yeast)
12091	chr8	70359614	70359732	119	*	CR46_Hey1_A_B_vs_Mycl_Hey1_nlsGFP_merge_q0.0001_peak_12099	149	.	6.66282	18.4555	14.9409	11	Distal Intergenic	8	70331525	70353278	21754	2	19704	ENSMUST00000075666.7	-6336	ENSMUSG00000058301	Upf1	UPF1 regulator of nonsense transcripts homolog (yeast)
12092	chr8	70374719	70374853	135	*	CR46_Hey1_A_B_vs_Mycl_Hey1_nlsGFP_merge_q0.0001_peak_12100	114	.	5.82997	14.8321	11.4291	45	Promoter (<=1kb)	8	70375038	70375753	716	1	12845	ENSMUST00000212439.1	-185	ENSMUSG00000031849	Comp	cartilage oligomeric matrix protein
12093	chr8	70439578	70439841	264	*	CR46_Hey1_A_B_vs_Mycl_Hey1_nlsGFP_merge_q0.0001_peak_12101	1346	.	20.7795	139.182	134.61	134	Promoter (<=1kb)	8	70382355	70439579	57225	2	382056	ENSMUST00000076615.5	0	ENSMUSG00000003575	Crtc1	CREB regulated transcription coactivator 1
12094	chr8	70460720	70460827	108	*	CR46_Hey1_A_B_vs_Mycl_Hey1_nlsGFP_merge_q0.0001_peak_12102	74	.	4.7889	10.6474	7.40622	9	Intron (ENSMUST00000209415.1/234378, intron 1 of 2)	8	70450680	70475898	25219	2	234378	ENSMUST00000209567.1	15071	ENSMUSG00000055707	Klhl26	kelch-like 26
12095	chr8	70476986	70477259	274	*	CR46_Hey1_A_B_vs_Mycl_Hey1_nlsGFP_merge_q0.0001_peak_12103	476	.	11.5811	51.7165	47.6317	32	Promoter (<=1kb)	8	70450405	70476968	26564	2	234378	ENSMUST00000166976.2	-18	ENSMUSG00000055707	Klhl26	kelch-like 26
12096	chr8	70489002	70489114	113	*	CR46_Hey1_A_B_vs_Mycl_Hey1_nlsGFP_merge_q0.0001_peak_12104	94	.	5.09735	12.7361	9.41635	9	Promoter (1-2kb)	8	70483867	70487358	3492	2	67937	ENSMUST00000045286.8	-1644	ENSMUSG00000035964	Tmem59l	transmembrane protein 59-like
12097	chr8	70489581	70489652	72	*	CR46_Hey1_A_B_vs_Mycl_Hey1_nlsGFP_merge_q0.0001_peak_12105	108	.	5.40901	14.2236	10.8449	54	Promoter (2-3kb)	8	70483867	70487358	3492	2	67937	ENSMUST00000045286.8	-2223	ENSMUSG00000035964	Tmem59l	transmembrane protein 59-like
12098	chr8	70506401	70506500	100	*	CR46_Hey1_A_B_vs_Mycl_Hey1_nlsGFP_merge_q0.0001_peak_12106	172	.	6.5299	20.8008	17.228	61	Promoter (<=1kb)	8	70504295	70506426	2132	2	66462	ENSMUST00000133683.7	0	ENSMUSG00000058833	Rex1bd	required for excision 1-B domain containing
12099	chr8	70506866	70506935	70	*	CR46_Hey1_A_B_vs_Mycl_Hey1_nlsGFP_merge_q0.0001_peak_12107	163	.	6.36478	19.9203	16.3706	42	Promoter (<=1kb)	8	70504295	70506752	2458	2	66462	ENSMUST00000075175.11	-114	ENSMUSG00000058833	Rex1bd	required for excision 1-B domain containing
12100	chr8	70510366	70510471	106	*	CR46_Hey1_A_B_vs_Mycl_Hey1_nlsGFP_merge_q0.0001_peak_12108	79	.	4.61404	11.2202	7.966	46	Promoter (<=1kb)	8	70508264	70510379	2116	2	22186	ENSMUST00000127793.1	0	ENSMUSG00000090137	Uba52	ubiquitin A-52 residue ribosomal protein fusion product 1
12101	chr8	70523072	70523284	213	*	CR46_Hey1_A_B_vs_Mycl_Hey1_nlsGFP_merge_q0.0001_peak_12109	606	.	13.4898	64.8156	60.6034	113	Promoter (<=1kb)	8	70508272	70523163	14892	2	22186	ENSMUST00000121623.7	0	ENSMUSG00000090137	Uba52	ubiquitin A-52 residue ribosomal protein fusion product 1
12102	chr8	70538821	70539012	192	*	CR46_Hey1_A_B_vs_Mycl_Hey1_nlsGFP_merge_q0.0001_peak_12110	388	.	6.02819	42.8712	38.8919	105	Promoter (<=1kb)	8	70539457	70581641	42185	1	13716	ENSMUST00000210155.1	-445	ENSMUSG00000070002	Ell	elongation factor RNA polymerase II
12103	chr8	70539231	70539707	477	*	CR46_Hey1_A_B_vs_Mycl_Hey1_nlsGFP_merge_q0.0001_peak_12111	1891	.	15.2518	193.795	189.119	347	Promoter (<=1kb)	8	70539457	70581641	42185	1	13716	ENSMUST00000210155.1	0	ENSMUSG00000070002	Ell	elongation factor RNA polymerase II
12104	chr8	70594316	70594444	129	*	CR46_Hey1_A_B_vs_Mycl_Hey1_nlsGFP_merge_q0.0001_peak_12112	306	.	9.61913	34.5297	30.6802	64	Promoter (<=1kb)	8	70594373	70595163	791	1	71780	ENSMUST00000211117.1	0	ENSMUSG00000019139	Isyna1	myo-inositol 1-phosphate synthase A1
12105	chr8	70609439	70609666	228	*	CR46_Hey1_A_B_vs_Mycl_Hey1_nlsGFP_merge_q0.0001_peak_12113	204	.	6.17672	24.0985	20.4499	65	Promoter (<=1kb)	8	70597491	70608872	11382	2	76900	ENSMUST00000210369.1	-567	ENSMUSG00000070003	Ssbp4	single stranded DNA binding protein 4
12106	chr8	70610203	70610392	190	*	CR46_Hey1_A_B_vs_Mycl_Hey1_nlsGFP_merge_q0.0001_peak_12114	701	.	12.5019	74.39	70.1031	96	Promoter (1-2kb)	8	70597491	70608872	11382	2	76900	ENSMUST00000210369.1	-1331	ENSMUSG00000070003	Ssbp4	single stranded DNA binding protein 4
12107	chr8	70659791	70659931	141	*	CR46_Hey1_A_B_vs_Mycl_Hey1_nlsGFP_merge_q0.0001_peak_12115	89	.	5.20533	12.2714	8.96165	105	Promoter (<=1kb)	8	70646435	70659738	13304	2	66522	ENSMUST00000070173.8	-53	ENSMUSG00000056204	Pgpep1	pyroglutamyl-peptidase I
12108	chr8	70673074	70673422	349	*	CR46_Hey1_A_B_vs_Mycl_Hey1_nlsGFP_merge_q0.0001_peak_12116	855	.	14.8433	89.9087	85.5252	201	Promoter (<=1kb)	8	70673248	70678752	5505	1	50783	ENSMUST00000034311.14	0	ENSMUSG00000031848	Lsm4	LSM4 homolog, U6 small nuclear RNA and mRNA degradation associated
12109	chr8	70673622	70673686	65	*	CR46_Hey1_A_B_vs_Mycl_Hey1_nlsGFP_merge_q0.0001_peak_12117	145	.	5.41941	18.0346	14.5375	37	Promoter (<=1kb)	8	70673432	70678746	5315	1	50783	ENSMUST00000210987.1	190	ENSMUSG00000031848	Lsm4	LSM4 homolog, U6 small nuclear RNA and mRNA degradation associated
12110	chr8	70695500	70695615	116	*	CR46_Hey1_A_B_vs_Mycl_Hey1_nlsGFP_merge_q0.0001_peak_12118	129	.	5.2515	16.4075	12.9616	78	Distal Intergenic	8	70698949	70700616	1668	1	16478	ENSMUST00000095267.5	-3334	ENSMUSG00000071076	Jund	jun D proto-oncogene
12111	chr8	70698685	70698908	224	*	CR46_Hey1_A_B_vs_Mycl_Hey1_nlsGFP_merge_q0.0001_peak_12119	374	.	8.51725	41.437	37.4795	124	Promoter (<=1kb)	8	70698949	70700616	1668	1	16478	ENSMUST00000095267.5	-41	ENSMUSG00000071076	Jund	jun D proto-oncogene
12112	chr8	70754480	70754706	227	*	CR46_Hey1_A_B_vs_Mycl_Hey1_nlsGFP_merge_q0.0001_peak_12120	321	.	9.72995	35.9921	32.1164	47	Promoter (<=1kb)	8	70754679	70758677	3999	1	19339	ENSMUST00000110093.8	0	ENSMUSG00000031840	Rab3a	RAB3A, member RAS oncogene family
12113	chr8	70760845	70761255	411	*	CR46_Hey1_A_B_vs_Mycl_Hey1_nlsGFP_merge_q0.0001_peak_12121	674	.	13.3973	71.7552	67.4865	219	Promoter (<=1kb)	8	70758649	70760946	2298	2	234384	ENSMUST00000038626.9	0	ENSMUSG00000035559	Mpv17l2	MPV17 mitochondrial membrane protein-like 2
12114	chr8	70773030	70773121	92	*	CR46_Hey1_A_B_vs_Mycl_Hey1_nlsGFP_merge_q0.0001_peak_12122	140	.	5.24903	17.5063	14.0284	77	Promoter (<=1kb)	8	70771994	70773164	1171	2	18709	ENSMUST00000152545.1	43	ENSMUSG00000031834	Pik3r2	phosphoinositide-3-kinase regulatory subunit 2
12115	chr8	70776698	70776910	213	*	CR46_Hey1_A_B_vs_Mycl_Hey1_nlsGFP_merge_q0.0001_peak_12123	180	.	6.07647	21.6588	18.0644	129	Promoter (<=1kb)	8	70768176	70776713	8538	2	18709	ENSMUST00000034296.14	0	ENSMUSG00000031834	Pik3r2	phosphoinositide-3-kinase regulatory subunit 2
12116	chr8	70777144	70777308	165	*	CR46_Hey1_A_B_vs_Mycl_Hey1_nlsGFP_merge_q0.0001_peak_12124	771	.	13.9138	81.4807	77.1466	83	Promoter (<=1kb)	8	70776815	70777823	1009	1	72093	ENSMUST00000191396.1	329	NA	2010320M18Rik	RIKEN cDNA 2010320M18 gene
12117	chr8	70792429	70792571	143	*	CR46_Hey1_A_B_vs_Mycl_Hey1_nlsGFP_merge_q0.0001_peak_12125	83	.	3.99971	11.592	8.3132	22	Promoter (<=1kb)	8	70779204	70792437	13234	2	546071	ENSMUST00000211948.1	0	ENSMUSG00000031833	Mast3	microtubule associated serine/threonine kinase 3
12118	chr8	70792769	70793031	263	*	CR46_Hey1_A_B_vs_Mycl_Hey1_nlsGFP_merge_q0.0001_peak_12126	242	.	6.41525	27.9691	24.2365	137	Promoter (<=1kb)	8	70779204	70792437	13234	2	546071	ENSMUST00000211948.1	-332	ENSMUSG00000031833	Mast3	microtubule associated serine/threonine kinase 3
12119	chr8	70797019	70797471	453	*	CR46_Hey1_A_B_vs_Mycl_Hey1_nlsGFP_merge_q0.0001_peak_12127	399	.	8.59584	43.9108	39.9195	185	Promoter (<=1kb)	8	70778117	70796988	18872	2	546071	ENSMUST00000166004.2	-31	ENSMUSG00000031833	Mast3	microtubule associated serine/threonine kinase 3
12120	chr8	70820223	70820331	109	*	CR46_Hey1_A_B_vs_Mycl_Hey1_nlsGFP_merge_q0.0001_peak_12128	105	.	5.62175	13.9628	10.5892	20	Intron (ENSMUST00000000808.7/16161, intron 15 of 15)	8	70813216	70813923	708	1	16161	ENSMUST00000212826.1	7007	ENSMUSG00000000791	Il12rb1	interleukin 12 receptor, beta 1
12121	chr8	70839565	70840150	586	*	CR46_Hey1_A_B_vs_Mycl_Hey1_nlsGFP_merge_q0.0001_peak_12129	550	.	11.041	59.1773	55.0145	302	Promoter (<=1kb)	8	70835129	70839720	4592	2	70807	ENSMUST00000002989.10	0	ENSMUSG00000002910	Arrdc2	arrestin domain containing 2
12122	chr8	70865731	70865953	223	*	CR46_Hey1_A_B_vs_Mycl_Hey1_nlsGFP_merge_q0.0001_peak_12130	511	.	11.6577	55.2597	51.1369	112	Promoter (2-3kb)	8	70843906	70863258	19353	2	84036	ENSMUST00000212611.1	-2473	ENSMUSG00000002908	Kcnn1	potassium intermediate/small conductance calcium-activated channel, subfamily N, member 1
12123	chr8	70897389	70897631	243	*	CR46_Hey1_A_B_vs_Mycl_Hey1_nlsGFP_merge_q0.0001_peak_12131	319	.	9.88702	35.7981	31.9284	61	Promoter (<=1kb)	8	70894722	70897412	2691	2	76808	ENSMUST00000054220.9	0	ENSMUSG00000045128	Rpl18a	ribosomal protein L18A
12124	chr8	71130922	71130983	62	*	CR46_Hey1_A_B_vs_Mycl_Hey1_nlsGFP_merge_q0.0001_peak_12132	53	.	3.57025	8.46909	5.34146	58	Distal Intergenic	8	71006728	71085758	79031	2	69419	ENSMUST00000212266.1	-45164	ENSMUSG00000101854	1700026F02Rik	RIKEN cDNA 1700026F02 gene
12125	chr8	71196376	71196443	68	*	CR46_Hey1_A_B_vs_Mycl_Hey1_nlsGFP_merge_q0.0001_peak_12133	61	.	4.10033	9.34296	6.1715	25	Distal Intergenic	8	71256038	71256653	616	2	76478	ENSMUST00000129455.1	60210	ENSMUSG00000035439	Haus8	4HAUS augmin-like complex, subunit 8
12126	chr8	71272313	71272694	382	*	CR46_Hey1_A_B_vs_Mycl_Hey1_nlsGFP_merge_q0.0001_peak_12134	689	.	14.3512	73.2191	68.9399	308	Promoter (<=1kb)	8	71248561	71272460	23900	2	76478	ENSMUST00000123495.7	0	ENSMUSG00000035439	Haus8	4HAUS augmin-like complex, subunit 8
12127	chr8	71371240	71371305	66	*	CR46_Hey1_A_B_vs_Mycl_Hey1_nlsGFP_merge_q0.0001_peak_12135	453	.	9.32963	49.4275	45.3693	39	Promoter (<=1kb)	8	71371298	71374382	3085	1	77090	ENSMUST00000110051.1	0	ENSMUSG00000002396	Ocel1	occludin/ELL domain containing 1
12128	chr8	71371586	71371750	165	*	CR46_Hey1_A_B_vs_Mycl_Hey1_nlsGFP_merge_q0.0001_peak_12136	783	.	13.032	82.6755	78.3336	116	Promoter (<=1kb)	8	71371346	71379361	8016	1	77090	ENSMUST00000110052.1	240	ENSMUSG00000002396	Ocel1	occludin/ELL domain containing 1
12129	chr8	71375647	71375799	153	*	CR46_Hey1_A_B_vs_Mycl_Hey1_nlsGFP_merge_q0.0001_peak_12137	161	.	5.56758	19.6537	16.1089	123	Promoter (<=1kb)	8	71374628	71375790	1163	2	13864	ENSMUST00000137734.7	0	ENSMUSG00000002393	Nr2f6	nuclear receptor subfamily 2, group F, member 6
12130	chr8	71396681	71396804	124	*	CR46_Hey1_A_B_vs_Mycl_Hey1_nlsGFP_merge_q0.0001_peak_12138	149	.	6.66282	18.4555	14.9409	80	Promoter (<=1kb)	8	71396861	71404619	7759	1	68251	ENSMUST00000002473.9	-57	ENSMUSG00000031820	Babam1	BRISC and BRCA1 A complex member 1
12131	chr8	71405894	71406055	162	*	CR46_Hey1_A_B_vs_Mycl_Hey1_nlsGFP_merge_q0.0001_peak_12139	310	.	9.99423	34.8656	31.0085	94	Promoter (<=1kb)	8	71406010	71409904	3895	1	234396	ENSMUST00000119976.7	0	ENSMUSG00000046295	Ankle1	ankyrin repeat and LEM domain containing 1
12132	chr8	71433088	71433170	83	*	CR46_Hey1_A_B_vs_Mycl_Hey1_nlsGFP_merge_q0.0001_peak_12140	2923	.	46.0151	297.145	292.345	47	Distal Intergenic	8	71407691	71409157	1467	1	234396	ENSMUST00000136522.1	25397	ENSMUSG00000046295	Ankle1	ankyrin repeat and LEM domain containing 1
12133	chr8	71463650	71463750	101	*	CR46_Hey1_A_B_vs_Mycl_Hey1_nlsGFP_merge_q0.0001_peak_12141	165	.	4.95355	20.0604	16.5082	53	Promoter (<=1kb)	8	71456705	71463655	6951	2	64296	ENSMUST00000008094.9	0	ENSMUSG00000007950	Abhd8	abhydrolase domain containing 8
12134	chr8	71464523	71464947	425	*	CR46_Hey1_A_B_vs_Mycl_Hey1_nlsGFP_merge_q0.0001_peak_12142	1445	.	16.1059	149.138	144.542	196	Promoter (<=1kb)	8	71464959	71465747	789	1	94065	ENSMUST00000048914.7	-12	ENSMUSG00000034880	Mrpl34	mitochondrial ribosomal protein L34
12135	chr8	71468985	71469097	113	*	CR46_Hey1_A_B_vs_Mycl_Hey1_nlsGFP_merge_q0.0001_peak_12143	205	.	5.35819	24.2506	20.5991	89	Promoter (<=1kb)	8	71469199	71472246	3048	1	66498	ENSMUST00000147843.7	-102	ENSMUSG00000074247	Dda1	DET1 and DDB1 associated 1
12136	chr8	71485975	71486041	67	*	CR46_Hey1_A_B_vs_Mycl_Hey1_nlsGFP_merge_q0.0001_peak_12144	50	.	4.06094	8.12513	5.03148	13	Promoter (<=1kb)	8	71476019	71485963	9945	2	382014	ENSMUST00000213382.1	-12	ENSMUSG00000034863	Ano8	anoctamin 8
12137	chr8	71521734	71521890	157	*	CR46_Hey1_A_B_vs_Mycl_Hey1_nlsGFP_merge_q0.0001_peak_12145	332	.	10.4107	37.096	33.2025	22	Exon (ENSMUST00000207913.1/619297, exon 3 of 4)	8	71520120	71525711	5592	2	619297	ENSMUST00000207913.1	3821	ENSMUSG00000108900	Ccdc194	coiled-coil domain containing 194
12138	chr8	71542769	71542882	114	*	CR46_Hey1_A_B_vs_Mycl_Hey1_nlsGFP_merge_q0.0001_peak_12146	177	.	7.28746	21.3139	17.7251	55	Promoter (<=1kb)	8	71542922	71545576	2655	1	73711	ENSMUST00000212954.1	-40	ENSMUSG00000031813	Mvb12a	multivesicular body subunit 12A
12139	chr8	71569930	71570190	261	*	CR46_Hey1_A_B_vs_Mycl_Hey1_nlsGFP_merge_q0.0001_peak_12147	253	.	6.74407	29.1474	25.3921	47	Promoter (<=1kb)	8	71570172	71579478	9307	1	26457	ENSMUST00000213100.1	0	ENSMUSG00000031808	Slc27a1	solute carrier family 27 (fatty acid transporter), member 1
12140	chr8	71570403	71570733	331	*	CR46_Hey1_A_B_vs_Mycl_Hey1_nlsGFP_merge_q0.0001_peak_12148	539	.	10.2072	58.0725	53.921	133	Promoter (<=1kb)	8	71570655	71582449	11795	1	26457	ENSMUST00000211886.1	0	ENSMUSG00000031808	Slc27a1	solute carrier family 27 (fatty acid transporter), member 1
12141	chr8	71592070	71592173	104	*	CR46_Hey1_A_B_vs_Mycl_Hey1_nlsGFP_merge_q0.0001_peak_12149	52	.	4.16426	8.34981	5.22494	80	Promoter (<=1kb)	8	71592176	71596269	4094	1	66171	ENSMUST00000034264.10	-3	ENSMUSG00000031807	Pgls	6-phosphogluconolactonase
12142	chr8	71602930	71603268	339	*	CR46_Hey1_A_B_vs_Mycl_Hey1_nlsGFP_merge_q0.0001_peak_12150	396	.	11.2507	43.6175	39.6297	96	Promoter (<=1kb)	8	71602351	71607924	5574	1	100037278	ENSMUST00000127285.1	579	ENSMUSG00000043243	Fam129c	family with sequence similarity 129, member C
12143	chr8	71610872	71611214	343	*	CR46_Hey1_A_B_vs_Mycl_Hey1_nlsGFP_merge_q0.0001_peak_12151	2124	.	24.3839	217.165	212.455	241	Promoter (<=1kb)	8	71610998	71624911	13914	1	234407	ENSMUST00000047903.9	0	ENSMUSG00000034807	Colgalt1	collagen beta(1-O)galactosyltransferase 1
12144	chr8	71629293	71629584	292	*	CR46_Hey1_A_B_vs_Mycl_Hey1_nlsGFP_merge_q0.0001_peak_12152	391	.	9.55009	43.1564	39.1737	176	Promoter (1-2kb)	8	71631047	71631106	60	2	102466799	ENSMUST00000184793.1	1522	ENSMUSG00000098976	Mir6769b	microRNA 6769b
12145	chr8	71835246	71835329	84	*	CR46_Hey1_A_B_vs_Mycl_Hey1_nlsGFP_merge_q0.0001_peak_12153	52	.	3.44174	8.33455	5.22494	40	Intron (ENSMUST00000212931.1/ENSMUST00000212931.1, intron 5 of 9)	8	71882019	71895727	13709	1	236193	ENSMUST00000188685.6	-46690	ENSMUSG00000056019	Zfp709	zinc finger protein 709
12146	chr8	71858485	71858553	69	*	CR46_Hey1_A_B_vs_Mycl_Hey1_nlsGFP_merge_q0.0001_peak_12154	67	.	3.82558	9.96835	6.76148	46	Distal Intergenic	8	71882019	71895727	13709	1	236193	ENSMUST00000188685.6	-23466	ENSMUSG00000056019	Zfp709	zinc finger protein 709
12147	chr8	71950961	71951158	198	*	CR46_Hey1_A_B_vs_Mycl_Hey1_nlsGFP_merge_q0.0001_peak_12155	167	.	7.07925	20.3485	16.7836	167	Promoter (<=1kb)	8	71951038	71970333	19296	1	234413	ENSMUST00000131237.7	0	ENSMUSG00000052446	Zfp961	zinc finger protein 961
12148	chr8	72136793	72136903	111	*	CR46_Hey1_A_B_vs_Mycl_Hey1_nlsGFP_merge_q0.0001_peak_12156	117	.	5.78723	15.1321	11.7231	55	Promoter (<=1kb)	8	72135808	72153140	17333	1	326618	ENSMUST00000238492.1	985	ENSMUSG00000031799	Tpm4	tropomyosin 4
12149	chr8	72160802	72161353	552	*	CR46_Hey1_A_B_vs_Mycl_Hey1_nlsGFP_merge_q0.0001_peak_12157	1049	.	16.1564	109.418	104.945	361	Promoter (<=1kb)	8	72161200	72183904	22705	1	17274	ENSMUST00000003121.8	0	ENSMUSG00000003037	Rab8a	RAB8A, member RAS oncogene family
12150	chr8	72219611	72219745	135	*	CR46_Hey1_A_B_vs_Mycl_Hey1_nlsGFP_merge_q0.0001_peak_12158	246	.	8.74495	28.3949	24.6513	98	Promoter (<=1kb)	8	72219730	72224418	4689	1	67922	ENSMUST00000003123.9	0	ENSMUSG00000003039	Fam32a	family with sequence similarity 32, member A
12151	chr8	72239892	72240077	186	*	CR46_Hey1_A_B_vs_Mycl_Hey1_nlsGFP_merge_q0.0001_peak_12159	313	.	9.88146	35.1871	31.3256	58	Promoter (<=1kb)	8	72240018	72257385	17368	1	11767	ENSMUST00000003117.14	0	ENSMUSG00000003033	Ap1m1	adaptor-related protein complex AP-1, mu subunit 1
12152	chr8	72311006	72311135	130	*	CR46_Hey1_A_B_vs_Mycl_Hey1_nlsGFP_merge_q0.0001_peak_12160	97	.	5.41354	13.109	9.76696	99	Distal Intergenic	8	72319033	72321656	2624	1	16598	ENSMUST00000067912.7	-7898	ENSMUSG00000055148	Klf2	Kruppel-like factor 2 (lung)
12153	chr8	72318918	72319005	88	*	CR46_Hey1_A_B_vs_Mycl_Hey1_nlsGFP_merge_q0.0001_peak_12161	114	.	5.82997	14.8321	11.4291	57	Promoter (<=1kb)	8	72319033	72321656	2624	1	16598	ENSMUST00000067912.7	-28	ENSMUSG00000055148	Klf2	Kruppel-like factor 2 (lung)
12154	chr8	72421510	72421679	170	*	CR46_Hey1_A_B_vs_Mycl_Hey1_nlsGFP_merge_q0.0001_peak_12162	546	.	13.3886	58.7738	54.6146	135	Promoter (<=1kb)	8	72340999	72421460	80462	2	13859	ENSMUST00000163643.2	-50	ENSMUSG00000006276	Eps15l1	epidermal growth factor receptor pathway substrate 15-like 1
12155	chr8	72438709	72438886	178	*	CR46_Hey1_A_B_vs_Mycl_Hey1_nlsGFP_merge_q0.0001_peak_12163	128	.	5.92819	16.2763	12.8331	153	Intron (ENSMUST00000019876.11/73316, intron 2 of 8)	8	72424183	72435156	10974	2	73316	ENSMUST00000109974.1	-3553	ENSMUSG00000019732	Calr3	calreticulin 3
12156	chr8	72443653	72443896	244	*	CR46_Hey1_A_B_vs_Mycl_Hey1_nlsGFP_merge_q0.0001_peak_12164	263	.	8.78091	30.1355	26.362	190	Promoter (<=1kb)	8	72443880	72461001	17122	1	72254	ENSMUST00000064853.12	0	ENSMUSG00000052794	1700030K09Rik	RIKEN cDNA 1700030K09 gene
12157	chr8	72475142	72475426	285	*	CR46_Hey1_A_B_vs_Mycl_Hey1_nlsGFP_merge_q0.0001_peak_12165	1227	.	21.6061	127.26	122.722	120	Promoter (<=1kb)	8	72460630	72475226	14597	2	27967	ENSMUST00000212991.1	0	ENSMUSG00000052488	Cherp	calcium homeostasis endoplasmic reticulum protein
12158	chr8	72492636	72492977	342	*	CR46_Hey1_A_B_vs_Mycl_Hey1_nlsGFP_merge_q0.0001_peak_12166	636	.	12.2212	67.8815	63.6427	218	Promoter (<=1kb)	8	72480641	72492614	11974	2	270066	ENSMUST00000152080.7	-22	ENSMUSG00000019731	Slc35e1	solute carrier family 35, member E1
12159	chr8	72548245	72548522	278	*	CR46_Hey1_A_B_vs_Mycl_Hey1_nlsGFP_merge_q0.0001_peak_12167	827	.	16.4426	87.1456	82.7769	109	Promoter (<=1kb)	8	72494561	72548270	53710	2	70625	ENSMUST00000058534.6	0	ENSMUSG00000045248	Med26	mediator complex subunit 26
12160	chr8	72570708	72570823	116	*	CR46_Hey1_A_B_vs_Mycl_Hey1_nlsGFP_merge_q0.0001_peak_12168	167	.	6.85839	20.2844	16.7279	32	Promoter (<=1kb)	8	72567487	72571049	3563	2	66818	ENSMUST00000058733.8	226	ENSMUSG00000044600	Smim7	small integral membrane protein 7
12161	chr8	72571041	72571251	211	*	CR46_Hey1_A_B_vs_Mycl_Hey1_nlsGFP_merge_q0.0001_peak_12169	205	.	7.68386	24.2357	20.5845	47	Promoter (<=1kb)	8	72565188	72571088	5901	2	66818	ENSMUST00000167290.7	0	ENSMUSG00000044600	Smim7	small integral membrane protein 7
12162	chr8	72990493	72990786	294	*	CR46_Hey1_A_B_vs_Mycl_Hey1_nlsGFP_merge_q0.0001_peak_12170	321	.	10.2024	35.9764	32.1009	66	Intron (ENSMUST00000004497.10/16795, intron 6 of 14)	8	73016512	73016591	80	1	100628574	ENSMUST00000175399.1	-25726	ENSMUSG00000093140	Mir28b	microRNA 28b
12163	chr8	73275977	73276223	247	*	CR46_Hey1_A_B_vs_Mycl_Hey1_nlsGFP_merge_q0.0001_peak_12171	575	.	14.22	61.6877	57.5012	84	Intron (ENSMUST00000004497.10/16795, intron 1 of 14)	8	72814599	73352556	537958	2	16795	ENSMUST00000004497.10	76333	ENSMUSG00000004383	Large1	LARGE xylosyl- and glucuronyltransferase 1
12164	chr8	73319653	73319742	90	*	CR46_Hey1_A_B_vs_Mycl_Hey1_nlsGFP_merge_q0.0001_peak_12172	5792	.	60.2681	584.305	579.286	51	Intron (ENSMUST00000004497.10/16795, intron 1 of 14)	8	72814599	73352556	537958	2	16795	ENSMUST00000004497.10	32814	ENSMUSG00000004383	Large1	LARGE xylosyl- and glucuronyltransferase 1
12165	chr8	73353438	73353787	350	*	CR46_Hey1_A_B_vs_Mycl_Hey1_nlsGFP_merge_q0.0001_peak_12173	342	.	10.1056	38.1634	34.2556	33	Promoter (<=1kb)	8	72814599	73353540	538942	2	16795	ENSMUST00000119826.6	0	ENSMUSG00000004383	Large1	LARGE xylosyl- and glucuronyltransferase 1
12166	chr8	73619185	73619258	74	*	CR46_Hey1_A_B_vs_Mycl_Hey1_nlsGFP_merge_q0.0001_peak_12174	105	.	5.62175	13.9628	10.5892	24	Distal Intergenic	8	72814599	73353540	538942	2	16795	ENSMUST00000212459.1	-265645	ENSMUSG00000004383	Large1	LARGE xylosyl- and glucuronyltransferase 1
12167	chr8	74993600	74993669	70	*	CR46_Hey1_A_B_vs_Mycl_Hey1_nlsGFP_merge_q0.0001_peak_12175	97	.	5.41354	13.109	9.76696	64	Promoter (<=1kb)	8	74993679	74999798	6120	1	70823	ENSMUST00000151062.7	-10	ENSMUSG00000034518	Hmgxb4	HMG box domain containing 4
12168	chr8	75033493	75033657	165	*	CR46_Hey1_A_B_vs_Mycl_Hey1_nlsGFP_merge_q0.0001_peak_12176	209	.	6.92122	24.6229	20.9599	88	Promoter (<=1kb)	8	75033705	75070121	36417	1	21968	ENSMUST00000165630.2	-48	ENSMUSG00000042870	Tom1	target of myb1 trafficking protein
12169	chr8	75033917	75034190	274	*	CR46_Hey1_A_B_vs_Mycl_Hey1_nlsGFP_merge_q0.0001_peak_12177	428	.	10.3768	46.901	42.8724	77	Promoter (<=1kb)	8	75033753	75052181	18429	1	21968	ENSMUST00000211869.1	164	ENSMUSG00000042870	Tom1	target of myb1 trafficking protein
12170	chr8	75093528	75093677	150	*	CR46_Hey1_A_B_vs_Mycl_Hey1_nlsGFP_merge_q0.0001_peak_12178	271	.	9.10869	30.9513	27.162	72	Promoter (<=1kb)	8	75093621	75100589	6969	1	15368	ENSMUST00000005548.7	0	ENSMUSG00000005413	Hmox1	heme oxygenase 1
12171	chr8	75109403	75109489	87	*	CR46_Hey1_A_B_vs_Mycl_Hey1_nlsGFP_merge_q0.0001_peak_12179	256	.	8.95316	29.4492	25.6857	53	Promoter (<=1kb)	8	75109569	75128439	18871	1	17218	ENSMUST00000164309.2	-80	ENSMUSG00000005410	Mcm5	minichromosome maintenance complex component 5
12172	chr8	75322964	75323033	70	*	CR46_Hey1_A_B_vs_Mycl_Hey1_nlsGFP_merge_q0.0001_peak_12180	354	.	10.8271	39.3607	35.4324	41	Distal Intergenic	8	75214502	75222371	7870	1	75141	ENSMUST00000132133.1	108462	ENSMUSG00000034472	Rasd2	RASD family, member 2
12173	chr8	76390516	76390617	102	*	CR46_Hey1_A_B_vs_Mycl_Hey1_nlsGFP_merge_q0.0001_peak_12181	140	.	6.45461	17.5287	14.0409	63	Intron (ENSMUST00000212103.1/ENSMUST00000212103.1, intron 1 of 9)	8	76899442	76908413	8972	1	110784	ENSMUST00000143284.1	-508825	ENSMUSG00000031618	Nr3c2	nuclear receptor subfamily 3, group C, member 2
12174	chr8	76902011	76902275	265	*	CR46_Hey1_A_B_vs_Mycl_Hey1_nlsGFP_merge_q0.0001_peak_12182	263	.	8.79146	30.1621	26.3881	221	Promoter (<=1kb)	8	76902288	77242996	340709	1	110784	ENSMUST00000148106.7	-13	ENSMUSG00000031618	Nr3c2	nuclear receptor subfamily 3, group C, member 2
12175	chr8	77227872	77227998	127	*	CR46_Hey1_A_B_vs_Mycl_Hey1_nlsGFP_merge_q0.0001_peak_12183	330	.	10.346	36.9382	33.0498	46	Intron (ENSMUST00000109913.8/110784, intron 8 of 8)	8	77128013	77185872	57860	1	110784	ENSMUST00000126697.1	99859	ENSMUSG00000031618	Nr3c2	nuclear receptor subfamily 3, group C, member 2
12176	chr8	77433295	77433684	390	*	CR46_Hey1_A_B_vs_Mycl_Hey1_nlsGFP_merge_q0.0001_peak_12184	428	.	11.2733	46.9224	42.8935	227	Intron (ENSMUST00000076316.5/78514, intron 3 of 22)	8	77517056	77518579	1524	1	70345	ENSMUST00000184762.1	-83372	ENSMUSG00000097882	0610038B21Rik	RIKEN cDNA 0610038B21 gene
12177	chr8	77867241	77867309	69	*	CR46_Hey1_A_B_vs_Mycl_Hey1_nlsGFP_merge_q0.0001_peak_12185	149	.	6.66282	18.4555	14.9409	5	Distal Intergenic	8	77669694	77724464	54771	2	13617	ENSMUST00000146561.1	-142777	ENSMUSG00000031616	Ednra	endothelin receptor type A
12178	chr8	78099247	78099403	157	*	CR46_Hey1_A_B_vs_Mycl_Hey1_nlsGFP_merge_q0.0001_peak_12186	140	.	6.45461	17.5287	14.0409	66	Distal Intergenic	8	78213297	78220975	7679	1	73301	ENSMUST00000117845.7	-113894	ENSMUSG00000037101	Ttc29	tetratricopeptide repeat domain 29
12179	chr8	78821084	78821190	107	*	CR46_Hey1_A_B_vs_Mycl_Hey1_nlsGFP_merge_q0.0001_peak_12187	81	.	4.99711	11.4507	8.17514	23	Promoter (<=1kb)	8	78804865	78821140	16276	2	78651	ENSMUST00000130325.7	0	ENSMUSG00000031683	Lsm6	LSM6 homolog, U6 small nuclear RNA and mRNA degradation associated
12180	chr8	79030449	79030624	176	*	CR46_Hey1_A_B_vs_Mycl_Hey1_nlsGFP_merge_q0.0001_peak_12188	156	.	6.42862	19.2139	15.6852	72	Promoter (1-2kb)	8	79028587	79190856	162270	1	622675	ENSMUST00000238669.1	1862	ENSMUSG00000071064	Zfp827	zinc finger protein 827
12181	chr8	79163046	79163120	75	*	CR46_Hey1_A_B_vs_Mycl_Hey1_nlsGFP_merge_q0.0001_peak_12189	52	.	4.16426	8.34981	5.22494	0	Intron (ENSMUST00000098614.8/622675, intron 8 of 14)	8	79175810	79190854	15045	1	622675	ENSMUST00000155960.7	-12690	ENSMUSG00000071064	Zfp827	zinc finger protein 827
12182	chr8	79208820	79209015	196	*	CR46_Hey1_A_B_vs_Mycl_Hey1_nlsGFP_merge_q0.0001_peak_12190	206	.	7.9121	24.2818	20.6243	103	Downstream (1-2kb)	8	79178975	79189761	10787	1	622675	ENSMUST00000129613.1	29845	ENSMUSG00000071064	Zfp827	zinc finger protein 827
12183	chr8	79294795	79295313	519	*	CR46_Hey1_A_B_vs_Mycl_Hey1_nlsGFP_merge_q0.0001_peak_12191	557	.	11.8701	59.9313	55.7608	265	Promoter (<=1kb)	8	79263598	79294937	31340	2	109136	ENSMUST00000048718.3	0	ENSMUSG00000037022	Mmaa	methylmalonic aciduria (cobalamin deficiency) type A
12184	chr8	79399428	79399608	181	*	CR46_Hey1_A_B_vs_Mycl_Hey1_nlsGFP_merge_q0.0001_peak_12192	352	.	10.7599	39.196	35.2722	151	Promoter (<=1kb)	8	79338395	79399518	61124	2	17125	ENSMUST00000066091.13	0	ENSMUSG00000031681	Smad1	SMAD family member 1
12185	chr8	79639169	79639447	279	*	CR46_Hey1_A_B_vs_Mycl_Hey1_nlsGFP_merge_q0.0001_peak_12193	833	.	15.3401	87.7088	83.3364	139	Promoter (<=1kb)	8	79639618	79677724	38107	1	73945	ENSMUST00000173078.7	-171	ENSMUSG00000036990	Otud4	OTU domain containing 4
12186	chr8	79711628	79711856	229	*	CR46_Hey1_A_B_vs_Mycl_Hey1_nlsGFP_merge_q0.0001_peak_12194	177	.	7.28746	21.3139	17.7251	112	Promoter (<=1kb)	8	79683462	79711740	28279	2	24015	ENSMUST00000080536.7	0	ENSMUSG00000058355	Abce1	ATP-binding cassette, sub-family E (OABP), member 1
12187	chr8	80739300	80739778	479	*	CR46_Hey1_A_B_vs_Mycl_Hey1_nlsGFP_merge_q0.0001_peak_12195	660	.	15.4897	70.2982	66.0409	191	Promoter (<=1kb)	8	80698507	80739497	40991	2	93762	ENSMUST00000043359.8	0	ENSMUSG00000031715	Smarca5	SWI/SNF related, matrix associated, actin dependent regulator of chromatin, subfamily a, member 5
12188	chr8	80879885	80879958	74	*	CR46_Hey1_A_B_vs_Mycl_Hey1_nlsGFP_merge_q0.0001_peak_12196	145	.	6.31436	18.0604	14.5627	37	Promoter (<=1kb)	8	80764440	80880496	116057	2	14388	ENSMUST00000034150.9	538	ENSMUSG00000031714	Gab1	growth factor receptor bound protein 2-associated protein 1
12189	chr8	80880437	80880568	132	*	CR46_Hey1_A_B_vs_Mycl_Hey1_nlsGFP_merge_q0.0001_peak_12197	204	.	7.41396	24.0521	20.4042	112	Promoter (<=1kb)	8	80764438	80880519	116082	2	14388	ENSMUST00000210676.1	0	ENSMUSG00000031714	Gab1	growth factor receptor bound protein 2-associated protein 1
12190	chr8	82473388	82473501	114	*	CR46_Hey1_A_B_vs_Mycl_Hey1_nlsGFP_merge_q0.0001_peak_12198	146	.	6.52601	18.1346	14.6354	37	Distal Intergenic	8	82331637	82403222	71586	2	16168	ENSMUST00000034148.6	-70166	ENSMUSG00000031712	Il15	interleukin 15
12191	chr8	82526368	82526428	61	*	CR46_Hey1_A_B_vs_Mycl_Hey1_nlsGFP_merge_q0.0001_peak_12199	149	.	6.66282	18.4555	14.9409	2	Distal Intergenic	8	82331637	82403222	71586	2	16168	ENSMUST00000034148.6	-123146	ENSMUSG00000031712	Il15	interleukin 15
12192	chr8	83165193	83165572	380	*	CR46_Hey1_A_B_vs_Mycl_Hey1_nlsGFP_merge_q0.0001_peak_12200	650	.	13.3091	69.3175	65.0676	256	Promoter (<=1kb)	8	83165352	83272422	107071	1	71310	ENSMUST00000034145.10	0	ENSMUSG00000031709	Tbc1d9	TBC1 domain family, member 9
12193	chr8	83442389	83442727	339	*	CR46_Hey1_A_B_vs_Mycl_Hey1_nlsGFP_merge_q0.0001_peak_12201	531	.	13.9503	57.3218	53.1765	200	Promoter (<=1kb)	8	83430084	83442501	12418	2	56367	ENSMUST00000212473.1	0	ENSMUSG00000063253	Scoc	short coiled-coil protein
12194	chr8	83594450	83594614	165	*	CR46_Hey1_A_B_vs_Mycl_Hey1_nlsGFP_merge_q0.0001_peak_12202	206	.	7.9121	24.2818	20.6243	88	Promoter (<=1kb)	8	83571700	83594477	22778	2	106529	ENSMUST00000019382.16	0	ENSMUSG00000031708	Tecr	trans-2,3-enoyl-CoA reductase
12195	chr8	83602816	83602913	98	*	CR46_Hey1_A_B_vs_Mycl_Hey1_nlsGFP_merge_q0.0001_peak_12203	134	.	5.8531	16.9005	13.435	25	Intron (ENSMUST00000211972.1/106529, intron 1 of 5)	8	83573099	83607971	34873	2	106529	ENSMUST00000211972.1	5058	ENSMUSG00000031708	Tecr	trans-2,3-enoyl-CoA reductase
12196	chr8	83607894	83608510	617	*	CR46_Hey1_A_B_vs_Mycl_Hey1_nlsGFP_merge_q0.0001_peak_12204	521	.	10.3903	56.266	52.132	136	Promoter (<=1kb)	8	83573099	83607971	34873	2	106529	ENSMUST00000211972.1	0	ENSMUSG00000031708	Tecr	trans-2,3-enoyl-CoA reductase
12197	chr8	83608615	83608771	157	*	CR46_Hey1_A_B_vs_Mycl_Hey1_nlsGFP_merge_q0.0001_peak_12205	90	.	4.25154	12.3875	9.07551	17	Promoter (<=1kb)	8	83608553	83612653	4101	1	81489	ENSMUST00000212300.1	62	ENSMUSG00000005483	Dnajb1	DnaJ heat shock protein family (Hsp40) member B1
12198	chr8	83619593	83619817	225	*	CR46_Hey1_A_B_vs_Mycl_Hey1_nlsGFP_merge_q0.0001_peak_12206	243	.	7.9728	28.0377	24.304	58	Distal Intergenic	8	83608553	83612653	4101	1	81489	ENSMUST00000212300.1	11040	ENSMUSG00000005483	Dnajb1	DnaJ heat shock protein family (Hsp40) member B1
12199	chr8	83652431	83652695	265	*	CR46_Hey1_A_B_vs_Mycl_Hey1_nlsGFP_merge_q0.0001_peak_12207	691	.	14.4097	73.3925	69.1123	135	Promoter (<=1kb)	8	83652677	83664694	12018	1	67903	ENSMUST00000019577.9	0	ENSMUSG00000019433	Gipc1	GIPC PDZ domain containing family, member 1
12200	chr8	83695066	83695156	91	*	CR46_Hey1_A_B_vs_Mycl_Hey1_nlsGFP_merge_q0.0001_peak_12208	110	.	5.50367	14.4543	11.0707	30	Promoter (1-2kb)	8	83670091	83694060	23970	2	320795	ENSMUST00000144258.7	-1006	ENSMUSG00000057672	Pkn1	protein kinase N1
12201	chr8	83715045	83715260	216	*	CR46_Hey1_A_B_vs_Mycl_Hey1_nlsGFP_merge_q0.0001_peak_12209	440	.	11.705	48.0779	44.0353	116	Promoter (<=1kb)	8	83715177	83723348	8172	1	68278	ENSMUST00000019576.14	0	ENSMUSG00000005481	Ddx39	DEAD (Asp-Glu-Ala-Asp) box polypeptide 39
12202	chr8	83756788	83756986	199	*	CR46_Hey1_A_B_vs_Mycl_Hey1_nlsGFP_merge_q0.0001_peak_12210	7391	.	62.7496	744.249	739.145	160	Distal Intergenic	8	83723251	83741326	18076	2	26364	ENSMUST00000166939.7	-15462	ENSMUSG00000002885	Adgre5	adhesion G protein-coupled receptor E5
12203	chr8	83899728	83899815	88	*	CR46_Hey1_A_B_vs_Mycl_Hey1_nlsGFP_merge_q0.0001_peak_12211	71	.	4.41012	10.403	7.18575	74	Promoter (<=1kb)	8	83900105	83941954	41850	1	330814	ENSMUST00000141158.7	-290	ENSMUSG00000013033	Adgrl1	adhesion G protein-coupled receptor L1
12204	chr8	83955163	83955661	499	*	CR46_Hey1_A_B_vs_Mycl_Hey1_nlsGFP_merge_q0.0001_peak_12212	906	.	15.2317	95.095	90.6842	296	Promoter (<=1kb)	8	83955507	83970197	14691	1	66929	ENSMUST00000005607.8	0	ENSMUSG00000005470	Asf1b	anti-silencing function 1B histone chaperone
12205	chr8	83972674	83972982	309	*	CR46_Hey1_A_B_vs_Mycl_Hey1_nlsGFP_merge_q0.0001_peak_12213	929	.	15.8892	97.3514	92.9301	93	Promoter (<=1kb)	8	83972993	83996443	23451	1	18747	ENSMUST00000005606.7	-11	ENSMUSG00000005469	Prkaca	protein kinase, cAMP dependent, catalytic, alpha
12206	chr8	83997109	83997248	140	*	CR46_Hey1_A_B_vs_Mycl_Hey1_nlsGFP_merge_q0.0001_peak_12214	899	.	15.4639	94.3405	89.9341	45	Promoter (<=1kb)	8	83997672	84000386	2715	1	666704	ENSMUST00000095228.3	-424	ENSMUSG00000079003	Samd1	sterile alpha motif domain containing 1
12207	chr8	83997341	83997408	68	*	CR46_Hey1_A_B_vs_Mycl_Hey1_nlsGFP_merge_q0.0001_peak_12215	138	.	5.30766	17.3166	13.8428	30	Promoter (<=1kb)	8	83997672	84000386	2715	1	666704	ENSMUST00000095228.3	-264	ENSMUSG00000079003	Samd1	sterile alpha motif domain containing 1
12208	chr8	84010000	84010118	119	*	CR46_Hey1_A_B_vs_Mycl_Hey1_nlsGFP_merge_q0.0001_peak_12216	97	.	5.37994	13.0328	9.70597	26	Promoter (1-2kb)	8	84010239	84011411	1173	2	70134	ENSMUST00000056686.11	1293	ENSMUSG00000074217	Misp3	MISP family member 3
12209	chr8	84023143	84023408	266	*	CR46_Hey1_A_B_vs_Mycl_Hey1_nlsGFP_merge_q0.0001_peak_12217	720	.	14.6456	76.3551	72.0558	135	Promoter (1-2kb)	8	84021471	84030295	8825	1	74337	ENSMUST00000055077.6	1672	ENSMUSG00000047986	Palm3	paralemmin 3
12210	chr8	84066436	84066866	431	*	CR46_Hey1_A_B_vs_Mycl_Hey1_nlsGFP_merge_q0.0001_peak_12218	591	.	10.7838	63.3818	59.181	206	Promoter (<=1kb)	8	84066834	84096459	29626	1	19724	ENSMUST00000211046.1	0	ENSMUSG00000031706	Rfx1	regulatory factor X, 1 (influences HLA class II expression)
12211	chr8	84067283	84067471	189	*	CR46_Hey1_A_B_vs_Mycl_Hey1_nlsGFP_merge_q0.0001_peak_12219	157	.	5.22779	19.2788	15.7487	104	Promoter (<=1kb)	8	84066836	84096992	30157	1	19724	ENSMUST00000005600.5	447	ENSMUSG00000031706	Rfx1	regulatory factor X, 1 (influences HLA class II expression)
12212	chr8	84104814	84105098	285	*	CR46_Hey1_A_B_vs_Mycl_Hey1_nlsGFP_merge_q0.0001_peak_12220	303	.	9.72198	34.1982	30.353	52	Promoter (<=1kb)	8	84102754	84104768	2015	2	212123	ENSMUST00000210625.1	-46	ENSMUSG00000037103	Dcaf15	DDB1 and CUL4 associated factor 15
12213	chr8	84147877	84148100	224	*	CR46_Hey1_A_B_vs_Mycl_Hey1_nlsGFP_merge_q0.0001_peak_12221	591	.	14.277	63.3201	59.1198	66	Promoter (<=1kb)	8	84132828	84147936	15109	2	212139	ENSMUST00000040383.8	0	ENSMUSG00000036686	Cc2d1a	coiled-coil and C2 domain containing 1A
12214	chr8	84192063	84192411	349	*	CR46_Hey1_A_B_vs_Mycl_Hey1_nlsGFP_merge_q0.0001_peak_12222	536	.	11.8177	57.7513	53.6025	163	Distal Intergenic	8	84173731	84185217	11487	2	244551	ENSMUST00000211482.1	-6846	ENSMUSG00000056155	Nanos3	nanos C2HC-type zinc finger 3
12215	chr8	84198493	84198621	129	*	CR46_Hey1_A_B_vs_Mycl_Hey1_nlsGFP_merge_q0.0001_peak_12223	230	.	6.44176	26.7389	23.0307	46	Distal Intergenic	8	84208518	84208592	75	1	387216	ENSMUST00000083677.1	-9897	ENSMUSG00000065611	Mir23a	microRNA 23a
12216	chr8	84202603	84202738	136	*	CR46_Hey1_A_B_vs_Mycl_Hey1_nlsGFP_merge_q0.0001_peak_12224	638	.	11.3466	68.1003	63.8597	89	Exon (ENSMUST00000193908.1/ENSMUST00000193908.1, exon 1 of 1)	8	84208518	84208592	75	1	387216	ENSMUST00000083677.1	-5780	ENSMUSG00000065611	Mir23a	microRNA 23a
12217	chr8	84237058	84237357	300	*	CR46_Hey1_A_B_vs_Mycl_Hey1_nlsGFP_merge_q0.0001_peak_12225	259	.	8.8512	29.7572	25.9893	37	Promoter (<=1kb)	8	84210678	84237055	26378	2	212168	ENSMUST00000039480.6	-3	ENSMUSG00000035671	Zswim4	zinc finger SWIM-type containing 4
12218	chr8	84270383	84270553	171	*	CR46_Hey1_A_B_vs_Mycl_Hey1_nlsGFP_merge_q0.0001_peak_12226	256	.	8.95316	29.4492	25.6857	62	Promoter (<=1kb)	8	84257795	84270380	12586	2	67736	ENSMUST00000098578.9	-3	ENSMUSG00000004994	Ccdc130	coiled-coil domain containing 130
12219	chr8	84639682	84639764	83	*	CR46_Hey1_A_B_vs_Mycl_Hey1_nlsGFP_merge_q0.0001_peak_12227	104	.	5.39572	13.8162	10.4586	36	Promoter (<=1kb)	8	84638991	84639434	444	1	12286	ENSMUST00000130507.1	691	ENSMUSG00000034656	Cacna1a	calcium channel, voltage-dependent, P/Q type, alpha 1A subunit
12220	chr8	84656889	84657089	201	*	CR46_Hey1_A_B_vs_Mycl_Hey1_nlsGFP_merge_q0.0001_peak_12228	258	.	7.30387	29.6019	25.8362	81	Distal Intergenic	8	84661331	84662854	1524	2	15936	ENSMUST00000060427.5	5765	ENSMUSG00000053560	Ier2	immediate early response 2
12221	chr8	84661631	84661782	152	*	CR46_Hey1_A_B_vs_Mycl_Hey1_nlsGFP_merge_q0.0001_peak_12229	139	.	4.70541	17.4063	13.9306	108	Promoter (1-2kb)	8	84661331	84662854	1524	2	15936	ENSMUST00000060427.5	1072	ENSMUSG00000053560	Ier2	immediate early response 2
12222	chr8	84663999	84664227	229	*	CR46_Hey1_A_B_vs_Mycl_Hey1_nlsGFP_merge_q0.0001_peak_12230	264	.	6.77483	30.1768	26.4027	86	Promoter (1-2kb)	8	84661331	84662854	1524	2	15936	ENSMUST00000060427.5	-1145	ENSMUSG00000053560	Ier2	immediate early response 2
12223	chr8	84687878	84687968	91	*	CR46_Hey1_A_B_vs_Mycl_Hey1_nlsGFP_merge_q0.0001_peak_12231	74	.	4.7889	10.6474	7.40622	15	Promoter (<=1kb)	8	84670479	84687902	17424	2	66830	ENSMUST00000001975.5	0	ENSMUSG00000001910	Nacc1	nucleus accumbens associated 1, BEN and BTB (POZ) domain containing
12224	chr8	84722908	84723090	183	*	CR46_Hey1_A_B_vs_Mycl_Hey1_nlsGFP_merge_q0.0001_peak_12232	202	.	7.76912	23.9399	20.294	135	5' UTR	8	84708634	84714068	5435	2	18032	ENSMUST00000132236.1	-8840	ENSMUSG00000001911	Nfix	nuclear factor I/X
12225	chr8	84770716	84770835	120	*	CR46_Hey1_A_B_vs_Mycl_Hey1_nlsGFP_merge_q0.0001_peak_12233	145	.	6.1546	18.0864	14.5882	49	Promoter (2-3kb)	8	84704712	84773396	68685	2	18032	ENSMUST00000109764.7	2561	ENSMUSG00000001911	Nfix	nuclear factor I/X
12226	chr8	84800365	84800424	60	*	CR46_Hey1_A_B_vs_Mycl_Hey1_nlsGFP_merge_q0.0001_peak_12234	179	.	6.47033	21.5236	17.9313	13	Promoter (<=1kb)	8	84708616	84800344	91729	2	18032	ENSMUST00000099070.9	-21	ENSMUSG00000001911	Nfix	nuclear factor I/X
12227	chr8	84800613	84800748	136	*	CR46_Hey1_A_B_vs_Mycl_Hey1_nlsGFP_merge_q0.0001_peak_12235	83	.	4.54052	11.6735	8.39295	111	Promoter (<=1kb)	8	84708616	84800344	91729	2	18032	ENSMUST00000099070.9	-269	ENSMUSG00000001911	Nfix	nuclear factor I/X
12228	chr8	84810957	84811043	87	*	CR46_Hey1_A_B_vs_Mycl_Hey1_nlsGFP_merge_q0.0001_peak_12236	110	.	5.3239	14.3853	11.0032	20	Distal Intergenic	8	84708616	84800344	91729	2	18032	ENSMUST00000099070.9	-10613	ENSMUSG00000001911	Nfix	nuclear factor I/X
12229	chr8	84811158	84811245	88	*	CR46_Hey1_A_B_vs_Mycl_Hey1_nlsGFP_merge_q0.0001_peak_12237	79	.	4.604	11.1954	7.94185	16	Distal Intergenic	8	84708616	84800344	91729	2	18032	ENSMUST00000099070.9	-10814	ENSMUSG00000001911	Nfix	nuclear factor I/X
12230	chr8	84815720	84815789	70	*	CR46_Hey1_A_B_vs_Mycl_Hey1_nlsGFP_merge_q0.0001_peak_12238	81	.	4.67525	11.3707	8.11287	39	3' UTR	8	84815404	84822823	7420	2	23863	ENSMUST00000065539.5	7034	ENSMUSG00000053226	Dand5	DAN domain family member 5, BMP antagonist
12231	chr8	84840676	84840841	166	*	CR46_Hey1_A_B_vs_Mycl_Hey1_nlsGFP_merge_q0.0001_peak_12239	216	.	8.12031	25.2939	21.6148	92	Promoter (<=1kb)	8	84835620	84840665	5046	2	19358	ENSMUST00000128035.1	-11	ENSMUSG00000003813	Rad23a	RAD23 homolog A, nucleotide excision repair protein
12232	chr8	84846844	84847206	363	*	CR46_Hey1_A_B_vs_Mycl_Hey1_nlsGFP_merge_q0.0001_peak_12240	544	.	12.8219	58.6418	54.4838	190	Promoter (<=1kb)	8	84841850	84846934	5085	2	12317	ENSMUST00000003912.6	0	ENSMUSG00000003814	Calr	calreticulin
12233	chr8	84856915	84857036	122	*	CR46_Hey1_A_B_vs_Mycl_Hey1_nlsGFP_merge_q0.0001_peak_12241	186	.	7.49567	22.2915	18.6797	97	Promoter (<=1kb)	8	84856989	84869257	12269	1	66590	ENSMUST00000003906.12	0	ENSMUSG00000003808	Farsa	phenylalanyl-tRNA synthetase, alpha subunit
12234	chr8	84893741	84894044	304	*	CR46_Hey1_A_B_vs_Mycl_Hey1_nlsGFP_merge_q0.0001_peak_12242	216	.	8.12031	25.2939	21.6148	80	Promoter (<=1kb)	8	84886393	84893917	7525	2	270076	ENSMUST00000003907.13	0	ENSMUSG00000003809	Gcdh	glutaryl-Coenzyme A dehydrogenase
12235	chr8	84908505	84908609	105	*	CR46_Hey1_A_B_vs_Mycl_Hey1_nlsGFP_merge_q0.0001_peak_12243	208	.	7.40525	24.5191	20.8579	71	Promoter (<=1kb)	8	84908560	84911469	2910	1	13423	ENSMUST00000003910.12	0	ENSMUSG00000003812	Dnase2a	deoxyribonuclease II alpha
12236	chr8	84913295	84913382	88	*	CR46_Hey1_A_B_vs_Mycl_Hey1_nlsGFP_merge_q0.0001_peak_12244	88	.	4.8497	12.1328	8.84154	16	Promoter (<=1kb)	8	84913391	84922915	9525	1	100503676	ENSMUST00000148573.1	-9	ENSMUSG00000003812	Gm38426	predicted gene, 38426
12237	chr8	84966078	84966281	204	*	CR46_Hey1_A_B_vs_Mycl_Hey1_nlsGFP_merge_q0.0001_peak_12245	619	.	13.9815	66.214	61.9901	69	Promoter (<=1kb)	8	84957667	84966064	8398	2	69724	ENSMUST00000128972.8	-14	ENSMUSG00000052926	Rnaseh2a	ribonuclease H2, large subunit
12238	chr8	84978603	84978944	342	*	CR46_Hey1_A_B_vs_Mycl_Hey1_nlsGFP_merge_q0.0001_peak_12246	911	.	9.98314	95.5511	91.1384	238	Promoter (<=1kb)	8	84976910	84978718	1809	2	16477	ENSMUST00000064922.6	0	ENSMUSG00000052837	Junb	jun B proto-oncogene
12239	chr8	84979690	84980247	558	*	CR46_Hey1_A_B_vs_Mycl_Hey1_nlsGFP_merge_q0.0001_peak_12247	196	.	4.43173	23.2451	19.6169	97	Promoter (<=1kb)	8	84976910	84978718	1809	2	16477	ENSMUST00000064922.6	-972	ENSMUSG00000052837	Junb	jun B proto-oncogene
12240	chr8	84981156	84981221	66	*	CR46_Hey1_A_B_vs_Mycl_Hey1_nlsGFP_merge_q0.0001_peak_12248	54	.	2.76675	8.59554	5.46475	58	Promoter (2-3kb)	8	84976910	84978718	1809	2	16477	ENSMUST00000064922.6	-2438	ENSMUSG00000052837	Junb	jun B proto-oncogene
12241	chr8	84989887	84989956	70	*	CR46_Hey1_A_B_vs_Mycl_Hey1_nlsGFP_merge_q0.0001_peak_12249	80	.	3.91655	11.3231	8.06647	25	Promoter (<=1kb)	8	84990603	85003343	12741	1	170833	ENSMUST00000209764.1	-647	ENSMUSG00000052566	Hook2	hook microtubule tethering protein 2
12242	chr8	84990422	84990600	179	*	CR46_Hey1_A_B_vs_Mycl_Hey1_nlsGFP_merge_q0.0001_peak_12250	490	.	9.86541	53.1545	49.0544	43	Promoter (<=1kb)	8	84990603	85003343	12741	1	170833	ENSMUST00000209764.1	-3	ENSMUSG00000052566	Hook2	hook microtubule tethering protein 2
12243	chr8	84990922	84991023	102	*	CR46_Hey1_A_B_vs_Mycl_Hey1_nlsGFP_merge_q0.0001_peak_12251	130	.	5.03734	16.4799	13.0325	69	Promoter (<=1kb)	8	84990642	84999706	9065	1	170833	ENSMUST00000210326.1	280	ENSMUSG00000052566	Hook2	hook microtubule tethering protein 2
12244	chr8	85016890	85017104	215	*	CR46_Hey1_A_B_vs_Mycl_Hey1_nlsGFP_merge_q0.0001_peak_12252	271	.	9.11436	30.9652	27.1758	32	Promoter (2-3kb)	8	85007202	85014531	7330	2	212989	ENSMUST00000209421.1	-2359	ENSMUSG00000052819	Best2	bestrophin 2
12245	chr8	85025526	85025657	132	*	CR46_Hey1_A_B_vs_Mycl_Hey1_nlsGFP_merge_q0.0001_peak_12253	192	.	7.51274	22.8242	19.2032	70	Promoter (<=1kb)	8	85017931	85025281	7351	2	56495	ENSMUST00000064314.9	-245	ENSMUSG00000052456	Asna1	arsA arsenite transporter, ATP-binding, homolog 1 (bacterial)
12246	chr8	85036670	85036807	138	*	CR46_Hey1_A_B_vs_Mycl_Hey1_nlsGFP_merge_q0.0001_peak_12254	167	.	7.07925	20.3485	16.7836	116	Promoter (<=1kb)	8	85036915	85057580	20666	1	212999	ENSMUST00000093360.11	-108	ENSMUSG00000031691	Tnpo2	transportin 2 (importin 3, karyopherin beta 2b)
12247	chr8	85111864	85111958	95	*	CR46_Hey1_A_B_vs_Mycl_Hey1_nlsGFP_merge_q0.0001_peak_12255	4870	.	61.3992	492.001	487.045	68	Intron (ENSMUST00000211109.1/244556, intron 4 of 4)	8	85109647	85119637	9991	2	244556	ENSMUST00000098550.3	7679	ENSMUSG00000074194	Zfp791	zinc finger protein 791
12248	chr8	85299566	85299629	64	*	CR46_Hey1_A_B_vs_Mycl_Hey1_nlsGFP_merge_q0.0001_peak_12256	81	.	4.99711	11.4507	8.17514	3	Promoter (<=1kb)	8	85299632	85303734	4103	1	56452	ENSMUST00000211597.1	-3	ENSMUSG00000031697	Orc6	origin recognition complex, subunit 6
12249	chr8	85337807	85337875	69	*	CR46_Hey1_A_B_vs_Mycl_Hey1_nlsGFP_merge_q0.0001_peak_12257	114	.	5.82997	14.8321	11.4291	39	Intron (ENSMUST00000034133.13/213435, intron 9 of 12)	8	85324303	85365324	41022	2	213435	ENSMUST00000034133.13	27449	ENSMUSG00000031698	Mylk3	myosin light chain kinase 3
12250	chr8	85379377	85379439	63	*	CR46_Hey1_A_B_vs_Mycl_Hey1_nlsGFP_merge_q0.0001_peak_12258	140	.	6.45461	17.5287	14.0409	29	Promoter (1-2kb)	8	85324447	85380978	56532	2	213435	ENSMUST00000122452.7	1539	ENSMUSG00000031698	Mylk3	myosin light chain kinase 3
12251	chr8	85432852	85432952	101	*	CR46_Hey1_A_B_vs_Mycl_Hey1_nlsGFP_merge_q0.0001_peak_12259	357	.	10.708	39.6962	35.7633	36	Promoter (<=1kb)	8	85408759	85432833	24075	2	66714	ENSMUST00000047749.6	-19	ENSMUSG00000036934	4921524J17Rik	RIKEN cDNA 4921524J17 gene
12252	chr8	85492473	85492645	173	*	CR46_Hey1_A_B_vs_Mycl_Hey1_nlsGFP_merge_q0.0001_peak_12260	105	.	5.62175	13.9628	10.5892	138	Promoter (<=1kb)	8	85492576	85527560	34985	1	108682	ENSMUST00000034136.11	0	ENSMUSG00000031700	Gpt2	glutamic pyruvate transaminase (alanine aminotransferase) 2
12253	chr8	85840838	85840909	72	*	CR46_Hey1_A_B_vs_Mycl_Hey1_nlsGFP_merge_q0.0001_peak_12261	97	.	5.41354	13.109	9.76696	43	Promoter (<=1kb)	8	85717578	85840921	123344	2	71927	ENSMUST00000034140.8	12	ENSMUSG00000031703	Itfg1	integrin alpha FG-GAP repeat containing 1
12254	chr8	85916371	85916449	79	*	CR46_Hey1_A_B_vs_Mycl_Hey1_nlsGFP_merge_q0.0001_peak_12262	158	.	6.87103	19.3956	15.8552	54	Intron (ENSMUST00000160611.7/102093, intron 8 of 10)	8	85843051	85879812	36762	1	102093	ENSMUST00000162981.1	73320	ENSMUSG00000036879	Phkb	phosphorylase kinase beta
12255	chr8	86623924	86624123	200	*	CR46_Hey1_A_B_vs_Mycl_Hey1_nlsGFP_merge_q0.0001_peak_12263	186	.	7.49567	22.2915	18.6797	102	Promoter (<=1kb)	8	86624043	86716631	92589	1	66887	ENSMUST00000034141.15	0	ENSMUSG00000047866	Lonp2	lon peptidase 2, peroxisomal
12256	chr8	86746070	86746135	66	*	CR46_Hey1_A_B_vs_Mycl_Hey1_nlsGFP_merge_q0.0001_peak_12264	256	.	8.95316	29.4492	25.6857	32	Promoter (<=1kb)	8	86724007	86745934	21928	2	20437	ENSMUST00000045296.5	-136	ENSMUSG00000036840	Siah1a	siah E3 ubiquitin protein ligase 1A
12257	chr8	86768602	86768680	79	*	CR46_Hey1_A_B_vs_Mycl_Hey1_nlsGFP_merge_q0.0001_peak_12265	82	.	4.89296	11.5567	8.27879	50	Distal Intergenic	8	86724007	86745934	21928	2	20437	ENSMUST00000045296.5	-22668	ENSMUSG00000036840	Siah1a	siah E3 ubiquitin protein ligase 1A
12258	chr8	86885298	86885415	118	*	CR46_Hey1_A_B_vs_Mycl_Hey1_nlsGFP_merge_q0.0001_peak_12266	214	.	7.85235	25.1581	21.4864	59	Promoter (<=1kb)	8	86841139	86885258	44120	2	80750	ENSMUST00000034074.7	-40	ENSMUSG00000031652	N4bp1	NEDD4 binding protein 1
12259	chr8	86993742	86993826	85	*	CR46_Hey1_A_B_vs_Mycl_Hey1_nlsGFP_merge_q0.0001_peak_12267	45	.	3.95605	7.62421	4.54363	41	Distal Intergenic	8	86841139	86885258	44120	2	80750	ENSMUST00000034074.7	-108484	ENSMUSG00000031652	N4bp1	NEDD4 binding protein 1
12260	chr8	87472612	87472771	160	*	CR46_Hey1_A_B_vs_Mycl_Hey1_nlsGFP_merge_q0.0001_peak_12268	186	.	7.49567	22.2915	18.6797	110	Promoter (<=1kb)	8	87468405	87472609	4205	2	12404	ENSMUST00000034076.15	-3	ENSMUSG00000031654	Cbln1	cerebellin 1 precursor protein
12261	chr8	87716404	87716650	247	*	CR46_Hey1_A_B_vs_Mycl_Hey1_nlsGFP_merge_q0.0001_peak_12269	718	.	15.9179	76.1263	71.8285	103	Intron (ENSMUST00000165770.8/94187, intron 3 of 5)	8	87783147	87803823	20677	2	94187	ENSMUST00000174249.1	87173	ENSMUSG00000045333	Zfp423	zinc finger protein 423
12262	chr8	87768027	87768097	71	*	CR46_Hey1_A_B_vs_Mycl_Hey1_nlsGFP_merge_q0.0001_peak_12270	81	.	4.99711	11.4507	8.17514	35	Intron (ENSMUST00000165770.8/94187, intron 3 of 5)	8	87783147	87803823	20677	2	94187	ENSMUST00000174249.1	35726	ENSMUSG00000045333	Zfp423	zinc finger protein 423
12263	chr8	88137793	88137867	75	*	CR46_Hey1_A_B_vs_Mycl_Hey1_nlsGFP_merge_q0.0001_peak_12271	158	.	6.87103	19.3956	15.8552	48	Promoter (<=1kb)	8	88137855	88172027	34173	1	234549	ENSMUST00000034079.13	0	ENSMUSG00000031657	Heatr3	HEAT repeat containing 3
12264	chr8	88198607	88198724	118	*	CR46_Hey1_A_B_vs_Mycl_Hey1_nlsGFP_merge_q0.0001_peak_12272	202	.	6.65729	23.8511	20.2067	49	Promoter (<=1kb)	8	88199213	88259716	60504	1	214627	ENSMUST00000066748.9	-489	ENSMUSG00000036779	Tent4b	terminal nucleotidyltransferase 4B
12265	chr8	88199002	88199258	257	*	CR46_Hey1_A_B_vs_Mycl_Hey1_nlsGFP_merge_q0.0001_peak_12273	340	.	8.78385	37.9091	34.0046	72	Promoter (<=1kb)	8	88199213	88259716	60504	1	214627	ENSMUST00000066748.9	0	ENSMUSG00000036779	Tent4b	terminal nucleotidyltransferase 4B
12266	chr8	88266391	88266651	261	*	CR46_Hey1_A_B_vs_Mycl_Hey1_nlsGFP_merge_q0.0001_peak_12274	149	.	6.66282	18.4555	14.9409	49	Distal Intergenic	8	88272403	88329039	56637	1	11513	ENSMUST00000169037.8	-5752	ENSMUSG00000031659	Adcy7	adenylate cyclase 7
12267	chr8	88647260	88647339	80	*	CR46_Hey1_A_B_vs_Mycl_Hey1_nlsGFP_merge_q0.0001_peak_12275	205	.	7.87301	24.1887	20.5385	49	Promoter (<=1kb)	8	88647315	88688474	41160	1	257632	ENSMUST00000054324.14	0	ENSMUSG00000055994	Nod2	nucleotide-binding oligomerization domain containing 2
12268	chr8	88696723	88697071	349	*	CR46_Hey1_A_B_vs_Mycl_Hey1_nlsGFP_merge_q0.0001_peak_12276	545	.	12.3592	58.7009	54.5423	160	Promoter (<=1kb)	8	88697028	88751945	54918	1	74256	ENSMUST00000043526.14	0	ENSMUSG00000036712	Cyld	CYLD lysine 63 deubiquitinase
12269	chr8	88792865	88792959	95	*	CR46_Hey1_A_B_vs_Mycl_Hey1_nlsGFP_merge_q0.0001_peak_12277	105	.	5.62175	13.9628	10.5892	73	Distal Intergenic	8	88729558	88737240	7683	1	74256	ENSMUST00000210302.1	63307	ENSMUSG00000036712	Cyld	CYLD lysine 63 deubiquitinase
12270	chr8	89134850	89134988	139	*	CR46_Hey1_A_B_vs_Mycl_Hey1_nlsGFP_merge_q0.0001_peak_12278	226	.	8.32852	26.317	22.6157	70	Distal Intergenic	8	89027235	89044162	16928	2	58198	ENSMUST00000034090.7	-90688	ENSMUSG00000031665	Sall1	spalt like transcription factor 1
12271	chr8	90106132	90106220	89	*	CR46_Hey1_A_B_vs_Mycl_Hey1_nlsGFP_merge_q0.0001_peak_12279	97	.	5.41354	13.109	9.76696	55	Distal Intergenic	8	90257946	90348126	90181	2	244579	ENSMUST00000176034.1	241906	ENSMUSG00000043668	Tox3	TOX high mobility group box family member 3
12272	chr8	90825550	90825623	74	*	CR46_Hey1_A_B_vs_Mycl_Hey1_nlsGFP_merge_q0.0001_peak_12280	81	.	4.98195	11.4167	8.15764	33	Promoter (2-3kb)	8	90828352	91054516	226165	1	109151	ENSMUST00000048665.7	-2729	ENSMUSG00000056608	Chd9	chromodomain helicase DNA binding protein 9
12273	chr8	90828827	90828911	85	*	CR46_Hey1_A_B_vs_Mycl_Hey1_nlsGFP_merge_q0.0001_peak_12281	89	.	5.20533	12.2714	8.96165	55	Promoter (<=1kb)	8	90828827	90891521	62695	1	109151	ENSMUST00000209474.1	0	ENSMUSG00000056608	Chd9	chromodomain helicase DNA binding protein 9
12274	chr8	90876458	90876530	73	*	CR46_Hey1_A_B_vs_Mycl_Hey1_nlsGFP_merge_q0.0001_peak_12282	54	.	3.79909	8.58269	5.45222	19	Intron (ENSMUST00000048665.7/109151, intron 2 of 39)	8	90849667	90872090	22424	1	109151	ENSMUST00000211795.1	26791	ENSMUSG00000056608	Chd9	chromodomain helicase DNA binding protein 9
12275	chr8	90877151	90877513	363	*	CR46_Hey1_A_B_vs_Mycl_Hey1_nlsGFP_merge_q0.0001_peak_12283	695	.	14.0746	73.872	69.5889	250	Exon (ENSMUST00000210665.1/ENSMUST00000210665.1, exon 1 of 1)	8	90849667	90872090	22424	1	109151	ENSMUST00000211795.1	27484	ENSMUSG00000056608	Chd9	chromodomain helicase DNA binding protein 9
12276	chr8	90908291	90908519	229	*	CR46_Hey1_A_B_vs_Mycl_Hey1_nlsGFP_merge_q0.0001_peak_12284	271	.	8.67188	30.9563	27.167	197	Promoter (<=1kb)	8	90908614	90976950	68337	1	109151	ENSMUST00000211403.1	-95	ENSMUSG00000056608	Chd9	chromodomain helicase DNA binding protein 9
12277	chr8	91134002	91134382	381	*	CR46_Hey1_A_B_vs_Mycl_Hey1_nlsGFP_merge_q0.0001_peak_12285	628	.	13.2807	67.0769	62.8451	214	Promoter (<=1kb)	8	91123569	91134027	10459	2	14339	ENSMUST00000125257.2	0	ENSMUSG00000031667	Aktip	thymoma viral proto-oncogene 1 interacting protein
12278	chr8	91313269	91313564	296	*	CR46_Hey1_A_B_vs_Mycl_Hey1_nlsGFP_merge_q0.0001_peak_12286	447	.	12.2483	48.8105	44.7584	79	Promoter (<=1kb)	8	91313525	91668439	354915	1	26383	ENSMUST00000069718.14	0	ENSMUSG00000055932	Fto	fat mass and obesity associated
12279	chr8	91495333	91495466	134	*	CR46_Hey1_A_B_vs_Mycl_Hey1_nlsGFP_merge_q0.0001_peak_12287	395	.	11.4709	43.5204	39.5336	23	Exon (ENSMUST00000211048.1/ENSMUST00000211048.1, exon 1 of 1)	8	91467685	91666946	199262	1	26383	ENSMUST00000140276.1	27648	ENSMUSG00000055932	Fto	fat mass and obesity associated
12280	chr8	91529817	91529893	77	*	CR46_Hey1_A_B_vs_Mycl_Hey1_nlsGFP_merge_q0.0001_peak_12288	89	.	5.20533	12.2714	8.96165	52	Exon (ENSMUST00000211177.1/ENSMUST00000211177.1, exon 1 of 1)	8	91467685	91666946	199262	1	26383	ENSMUST00000140276.1	62132	ENSMUSG00000055932	Fto	fat mass and obesity associated
12281	chr8	91801449	91801595	147	*	CR46_Hey1_A_B_vs_Mycl_Hey1_nlsGFP_merge_q0.0001_peak_12289	292	.	8.85867	33.1131	29.2864	14	Promoter (<=1kb)	8	91798525	91801915	3391	2	16373	ENSMUST00000093312.5	320	ENSMUSG00000031734	Irx3	Iroquois related homeobox 3
12282	chr8	91801992	91802136	145	*	CR46_Hey1_A_B_vs_Mycl_Hey1_nlsGFP_merge_q0.0001_peak_12290	134	.	5.8531	16.9005	13.435	70	Promoter (<=1kb)	8	91798525	91802067	3543	2	16373	ENSMUST00000175795.3	0	ENSMUSG00000031734	Irx3	Iroquois related homeobox 3
12283	chr8	91929722	91929842	121	*	CR46_Hey1_A_B_vs_Mycl_Hey1_nlsGFP_merge_q0.0001_peak_12291	818	.	18.531	86.2215	81.8576	34	Distal Intergenic	8	91798525	91802067	3543	2	16373	ENSMUST00000175795.3	-127655	ENSMUSG00000031734	Irx3	Iroquois related homeobox 3
12284	chr8	92355988	92356335	348	*	CR46_Hey1_A_B_vs_Mycl_Hey1_nlsGFP_merge_q0.0001_peak_12292	786	.	10.497	82.9978	78.6544	253	Promoter (<=1kb)	8	92326038	92356120	30083	2	71296	ENSMUST00000034183.9	0	ENSMUSG00000031736	Crnde	colorectal neoplasia differentially expressed (non-protein coding)
12285	chr8	92356486	92356570	85	*	CR46_Hey1_A_B_vs_Mycl_Hey1_nlsGFP_merge_q0.0001_peak_12293	74	.	3.34324	10.7171	7.47458	3	Promoter (<=1kb)	8	92326038	92356120	30083	2	71296	ENSMUST00000034183.9	-366	ENSMUSG00000031736	Crnde	colorectal neoplasia differentially expressed (non-protein coding)
12286	chr8	92357537	92357877	341	*	CR46_Hey1_A_B_vs_Mycl_Hey1_nlsGFP_merge_q0.0001_peak_12294	529	.	8.25736	57.1005	52.9593	158	Promoter (<=1kb)	8	92357625	92376286	18662	1	54352	ENSMUST00000210246.1	0	ENSMUSG00000031737	Irx5	Iroquois homeobox 5
12287	chr8	92895093	92895289	197	*	CR46_Hey1_A_B_vs_Mycl_Hey1_nlsGFP_merge_q0.0001_peak_12295	226	.	8.32852	26.317	22.6157	160	Intron (ENSMUST00000046290.2/270084, intron 11 of 13)	8	92901407	92902411	1005	1	69543	ENSMUST00000104947.4	-6118	ENSMUSG00000078144	Capns2	calpain, small subunit 2
12288	chr8	93241914	93241984	71	*	CR46_Hey1_A_B_vs_Mycl_Hey1_nlsGFP_merge_q0.0001_peak_12296	74	.	4.7889	10.6474	7.40622	70	Intron (ENSMUST00000212886.1/ENSMUST00000212886.1, intron 2 of 2)	8	93201218	93229619	28402	2	13897	ENSMUST00000034173.13	-12295	ENSMUSG00000061959	Ces1e	carboxylesterase 1E
12289	chr8	93369452	93369679	228	*	CR46_Hey1_A_B_vs_Mycl_Hey1_nlsGFP_merge_q0.0001_peak_12297	131	.	6.2195	16.5533	13.1043	151	Intron (ENSMUST00000212027.1/ENSMUST00000212027.1, intron 1 of 1)	8	93351843	93379725	27883	2	75704	ENSMUST00000145041.3	10046	ENSMUSG00000074156	Ces1h	carboxylesterase 1H
12290	chr8	94037005	94037253	249	*	CR46_Hey1_A_B_vs_Mycl_Hey1_nlsGFP_merge_q0.0001_peak_12298	303	.	9.72804	34.2132	30.3678	69	Promoter (<=1kb)	8	94037198	94067921	30724	1	270086	ENSMUST00000109556.8	0	ENSMUSG00000033009	Ogfod1	2-oxoglutarate and iron-dependent oxygenase domain containing 1
12291	chr8	94098190	94098566	377	*	CR46_Hey1_A_B_vs_Mycl_Hey1_nlsGFP_merge_q0.0001_peak_12299	195	.	7.45074	23.1647	19.5379	211	Promoter (<=1kb)	8	94067954	94098928	30975	2	67378	ENSMUST00000034206.5	362	ENSMUSG00000031755	Bbs2	Bardet-Biedl syndrome 2 (human)
12292	chr8	94156266	94156367	102	*	CR46_Hey1_A_B_vs_Mycl_Hey1_nlsGFP_merge_q0.0001_peak_12300	59	.	4.37247	9.09614	5.93044	8	Distal Intergenic	8	94152746	94153985	1240	1	17751	ENSMUST00000211915.1	3520	ENSMUSG00000031760	Mt3	metallothionein 3
12293	chr8	94172598	94172741	144	*	CR46_Hey1_A_B_vs_Mycl_Hey1_nlsGFP_merge_q0.0001_peak_12301	351	.	8.79584	39.0604	35.1384	91	Promoter (<=1kb)	8	94172664	94173568	905	1	17750	ENSMUST00000034214.7	0	ENSMUSG00000031762	Mt2	metallothionein 2
12294	chr8	94173590	94173780	191	*	CR46_Hey1_A_B_vs_Mycl_Hey1_nlsGFP_merge_q0.0001_peak_12302	1964	.	26.69	201.146	196.459	143	Promoter (<=1kb)	8	94172860	94173564	705	1	17750	ENSMUST00000212806.1	730	ENSMUSG00000031762	Mt2	metallothionein 2
12295	chr8	94178993	94179231	239	*	CR46_Hey1_A_B_vs_Mycl_Hey1_nlsGFP_merge_q0.0001_peak_12303	276	.	7.55868	31.4036	27.6078	61	Promoter (<=1kb)	8	94179082	94180327	1246	1	17748	ENSMUST00000034215.7	0	ENSMUSG00000031765	Mt1	metallothionein 1
12296	chr8	94183278	94183485	208	*	CR46_Hey1_A_B_vs_Mycl_Hey1_nlsGFP_merge_q0.0001_peak_12304	246	.	6.41913	28.4243	24.6804	80	Exon (ENSMUST00000212456.1/ENSMUST00000212456.1, exon 1 of 2)	8	94179211	94180327	1117	1	17748	ENSMUST00000212291.1	4067	ENSMUSG00000031765	Mt1	metallothionein 1
12297	chr8	94186696	94186847	152	*	CR46_Hey1_A_B_vs_Mycl_Hey1_nlsGFP_merge_q0.0001_peak_12305	285	.	7.68543	32.3139	28.5017	122	Distal Intergenic	8	94179211	94180327	1117	1	17748	ENSMUST00000212291.1	7485	ENSMUSG00000031765	Mt1	metallothionein 1
12298	chr8	94214371	94214575	205	*	CR46_Hey1_A_B_vs_Mycl_Hey1_nlsGFP_merge_q0.0001_peak_12306	415	.	11.2491	45.5585	41.5455	74	Promoter (<=1kb)	8	94214564	94314860	100297	1	71805	ENSMUST00000079961.13	0	ENSMUSG00000032939	Nup93	nucleoporin 93
12299	chr8	94307326	94307439	114	*	CR46_Hey1_A_B_vs_Mycl_Hey1_nlsGFP_merge_q0.0001_peak_12307	140	.	6.45461	17.5287	14.0409	56	Intron (ENSMUST00000079961.13/71805, intron 16 of 21)	8	94296007	94303759	7753	1	71805	ENSMUST00000212984.1	11319	ENSMUSG00000032939	Nup93	nucleoporin 93
12300	chr8	94377821	94377921	101	*	CR46_Hey1_A_B_vs_Mycl_Hey1_nlsGFP_merge_q0.0001_peak_12308	97	.	5.41354	13.109	9.76696	60	Exon (ENSMUST00000212669.1/ENSMUST00000212669.1, exon 1 of 1)	8	94386438	94395377	8940	1	64209	ENSMUST00000161576.7	-8517	ENSMUSG00000031770	Herpud1	homocysteine-inducible, endoplasmic reticulum stress-inducible, ubiquitin-like domain member 1
12301	chr8	94386342	94386561	220	*	CR46_Hey1_A_B_vs_Mycl_Hey1_nlsGFP_merge_q0.0001_peak_12309	389	.	10.2995	42.9674	38.987	149	Promoter (<=1kb)	8	94386438	94395377	8940	1	64209	ENSMUST00000161576.7	0	ENSMUSG00000031770	Herpud1	homocysteine-inducible, endoplasmic reticulum stress-inducible, ubiquitin-like domain member 1
12302	chr8	94502607	94502720	114	*	CR46_Hey1_A_B_vs_Mycl_Hey1_nlsGFP_merge_q0.0001_peak_12310	122	.	6.03818	15.7166	12.2844	98	Promoter (2-3kb)	8	94505046	94505105	60	1	102466800	ENSMUST00000184542.1	-2326	ENSMUSG00000098511	Mir7072	microRNA 7072
12303	chr8	94571924	94572149	226	*	CR46_Hey1_A_B_vs_Mycl_Hey1_nlsGFP_merge_q0.0001_peak_12311	167	.	7.07925	20.3485	16.7836	181	Downstream (1-2kb)	8	94575664	94579845	4182	2	102122	ENSMUST00000212485.1	7696	ENSMUSG00000031774	Fam192a	family with sequence similarity 192, member A
12304	chr8	94601680	94601998	319	*	CR46_Hey1_A_B_vs_Mycl_Hey1_nlsGFP_merge_q0.0001_peak_12312	212	.	7.9836	24.9663	21.2978	124	Promoter (<=1kb)	8	94574138	94601997	27860	2	102122	ENSMUST00000034226.7	0	ENSMUSG00000031774	Fam192a	family with sequence similarity 192, member A
12305	chr8	94767165	94767315	151	*	CR46_Hey1_A_B_vs_Mycl_Hey1_nlsGFP_merge_q0.0001_peak_12313	101	.	5.41135	13.4784	10.1285	78	Distal Intergenic	8	94772009	94782427	10419	1	20312	ENSMUST00000034230.6	-4694	ENSMUSG00000031778	Cx3cl1	chemokine (C-X3-C motif) ligand 1
12306	chr8	94772108	94772237	130	*	CR46_Hey1_A_B_vs_Mycl_Hey1_nlsGFP_merge_q0.0001_peak_12314	112	.	5.56535	14.6033	11.2165	48	Promoter (<=1kb)	8	94772204	94778366	6163	1	20312	ENSMUST00000211956.1	0	ENSMUSG00000031778	Cx3cl1	chemokine (C-X3-C motif) ligand 1
12307	chr8	94838270	94838442	173	*	CR46_Hey1_A_B_vs_Mycl_Hey1_nlsGFP_merge_q0.0001_peak_12315	122	.	6.03818	15.7166	12.2844	106	Promoter (<=1kb)	8	94819804	94838358	18555	2	109006	ENSMUST00000162538.8	0	ENSMUSG00000031781	Ciapin1	cytokine induced apoptosis inhibitor 1
12308	chr8	94954414	94954654	241	*	CR46_Hey1_A_B_vs_Mycl_Hey1_nlsGFP_merge_q0.0001_peak_12316	619	.	11.7216	66.1504	61.927	111	Distal Intergenic	8	94974751	95005804	31054	1	14766	ENSMUST00000211850.1	-20097	ENSMUSG00000031785	Adgrg1	adhesion G protein-coupled receptor G1
12309	chr8	94955044	94955366	323	*	CR46_Hey1_A_B_vs_Mycl_Hey1_nlsGFP_merge_q0.0001_peak_12317	281	.	7.42647	31.965	28.1576	199	Distal Intergenic	8	94974751	95005804	31054	1	14766	ENSMUST00000211850.1	-19385	ENSMUSG00000031785	Adgrg1	adhesion G protein-coupled receptor G1
12310	chr8	95080777	95081141	365	*	CR46_Hey1_A_B_vs_Mycl_Hey1_nlsGFP_merge_q0.0001_peak_12318	413	.	10.9507	45.3999	41.3887	260	Promoter (<=1kb)	8	95081186	95100211	19026	1	74187	ENSMUST00000034239.8	-45	ENSMUSG00000031787	Katnb1	katanin p80 (WD40-containing) subunit B 1
12311	chr8	95137827	95137894	68	*	CR46_Hey1_A_B_vs_Mycl_Hey1_nlsGFP_merge_q0.0001_peak_12319	122	.	6.03818	15.7166	12.2844	24	Promoter (<=1kb)	8	95129209	95137898	8690	2	16582	ENSMUST00000212786.1	4	ENSMUSG00000031788	Kifc3	kinesin family member C3
12312	chr8	95332172	95332386	215	*	CR46_Hey1_A_B_vs_Mycl_Hey1_nlsGFP_merge_q0.0001_peak_12320	413	.	10.9386	45.3669	41.3559	155	Promoter (<=1kb)	8	95332284	95347507	15224	1	101985	ENSMUST00000034245.15	0	ENSMUSG00000031792	Usb1	U6 snRNA biogenesis 1
12313	chr8	95377898	95377964	67	*	CR46_Hey1_A_B_vs_Mycl_Hey1_nlsGFP_merge_q0.0001_peak_12321	59	.	4.37247	9.09614	5.93044	44	Distal Intergenic	8	95369871	95370720	850	1	17388	ENSMUST00000212235.1	8027	ENSMUSG00000031790	Mmp15	matrix metallopeptidase 15
12314	chr8	95434848	95435070	223	*	CR46_Hey1_A_B_vs_Mycl_Hey1_nlsGFP_merge_q0.0001_peak_12322	496	.	12.5687	53.7649	49.6574	151	Promoter (<=1kb)	8	95420249	95434869	14621	2	14894	ENSMUST00000034249.7	0	ENSMUSG00000031796	Cfap20	cilia and flagella associated protein 20
12315	chr8	95715780	95715865	86	*	CR46_Hey1_A_B_vs_Mycl_Hey1_nlsGFP_merge_q0.0001_peak_12323	122	.	6.03818	15.7166	12.2844	61	Promoter (<=1kb)	8	95715881	95719010	3130	1	66083	ENSMUST00000034096.5	-16	ENSMUSG00000031671	Setd6	SET domain containing 6
12316	chr8	95807581	95807729	149	*	CR46_Hey1_A_B_vs_Mycl_Hey1_nlsGFP_merge_q0.0001_peak_12324	167	.	7.07925	20.3485	16.7836	68	Promoter (<=1kb)	8	95719458	95807464	88007	2	234594	ENSMUST00000211887.1	-117	ENSMUSG00000036550	Cnot1	CCR4-NOT transcription complex, subunit 1
12317	chr8	95853552	95853651	100	*	CR46_Hey1_A_B_vs_Mycl_Hey1_nlsGFP_merge_q0.0001_peak_12325	66	.	4.58069	9.86228	6.65781	23	Promoter (<=1kb)	8	95835924	95853539	17616	2	234595	ENSMUST00000212270.1	-13	ENSMUSG00000036534	Slc38a7	solute carrier family 38, member 7
12318	chr8	95853741	95853869	129	*	CR46_Hey1_A_B_vs_Mycl_Hey1_nlsGFP_merge_q0.0001_peak_12326	158	.	6.87103	19.3956	15.8552	96	Promoter (<=1kb)	8	95835924	95853539	17616	2	234595	ENSMUST00000212270.1	-202	ENSMUSG00000036534	Slc38a7	solute carrier family 38, member 7
12319	chr8	98028854	98028956	103	*	CR46_Hey1_A_B_vs_Mycl_Hey1_nlsGFP_merge_q0.0001_peak_12327	246	.	8.74495	28.3949	24.6513	90	Distal Intergenic	8	99011886	99032740	20855	1	100873092	ENSMUST00000161244.1	-982930	ENSMUSG00000089819	Gm15679	predicted gene 15679
12320	chr8	100275647	100275734	88	*	CR46_Hey1_A_B_vs_Mycl_Hey1_nlsGFP_merge_q0.0001_peak_12328	59	.	4.37247	9.09614	5.93044	68	Distal Intergenic	8	99416674	99733438	316765	1	234624	ENSMUST00000153366.1	858973	ENSMUSG00000052479	A330008L17Rik	RIKEN cDNA A330008L17 gene
12321	chr8	100379096	100379251	156	*	CR46_Hey1_A_B_vs_Mycl_Hey1_nlsGFP_merge_q0.0001_peak_12329	310	.	9.99423	34.8656	31.0085	67	Distal Intergenic	8	99416674	99733438	316765	1	234624	ENSMUST00000153366.1	962422	ENSMUSG00000052479	A330008L17Rik	RIKEN cDNA A330008L17 gene
12322	chr8	101376111	101376172	62	*	CR46_Hey1_A_B_vs_Mycl_Hey1_nlsGFP_merge_q0.0001_peak_12330	52	.	4.16426	8.34981	5.22494	30	Distal Intergenic	8	102634604	102637319	2716	2	12552	ENSMUST00000210578.1	1261147	ENSMUSG00000031673	Cdh11	cadherin 11
12323	chr8	102320220	102320300	81	*	CR46_Hey1_A_B_vs_Mycl_Hey1_nlsGFP_merge_q0.0001_peak_12331	74	.	4.7889	10.6474	7.40622	28	Distal Intergenic	8	102634604	102637319	2716	2	12552	ENSMUST00000210578.1	317019	ENSMUSG00000031673	Cdh11	cadherin 11
12324	chr8	103788484	103788614	131	*	CR46_Hey1_A_B_vs_Mycl_Hey1_nlsGFP_merge_q0.0001_peak_12332	216	.	8.12031	25.2939	21.6148	35	Distal Intergenic	8	103603799	103680384	76586	1	71058	ENSMUST00000211119.1	184685	ENSMUSG00000110336	4933400L20Rik	RIKEN cDNA 4933400L20 gene
12325	chr8	104436183	104436355	173	*	CR46_Hey1_A_B_vs_Mycl_Hey1_nlsGFP_merge_q0.0001_peak_12333	186	.	7.49567	22.2915	18.6797	65	Intron (ENSMUST00000041769.7/234663, intron 4 of 12)	8	104420395	104440554	20160	2	234663	ENSMUST00000212230.1	4199	ENSMUSG00000035770	Dync1li2	dynein, cytoplasmic 1 light intermediate chain 2
12326	chr8	104651709	104651782	74	*	CR46_Hey1_A_B_vs_Mycl_Hey1_nlsGFP_merge_q0.0001_peak_12334	66	.	4.58069	9.86228	6.65781	70	Intron (ENSMUST00000171130.8/ENSMUST00000171130.8, intron 1 of 2)	8	104639838	104641965	2128	2	68523	ENSMUST00000164884.8	-9744	ENSMUSG00000031879	Ciao2b	cytosolic iron-sulfur assembly component 2B
12327	chr8	105170443	105170872	430	*	CR46_Hey1_A_B_vs_Mycl_Hey1_nlsGFP_merge_q0.0001_peak_12335	410	.	10.3765	45.0408	41.0354	171	Promoter (<=1kb)	8	105170674	105217989	47316	1	12400	ENSMUST00000052209.8	0	ENSMUSG00000031885	Cbfb	core binding factor beta
12328	chr8	105225048	105225307	260	*	CR46_Hey1_A_B_vs_Mycl_Hey1_nlsGFP_merge_q0.0001_peak_12336	567	.	13.6471	60.9095	56.7312	113	Promoter (<=1kb)	8	105225145	105253053	27909	1	234678	ENSMUST00000034361.9	0	ENSMUSG00000031889	D230025D16Rik	RIKEN cDNA D230025D16 gene
12329	chr8	105254233	105254335	103	*	CR46_Hey1_A_B_vs_Mycl_Hey1_nlsGFP_merge_q0.0001_peak_12337	196	.	7.70388	23.2809	19.6463	73	Promoter (<=1kb)	8	105252639	105255151	2513	2	97440	ENSMUST00000093217.8	816	ENSMUSG00000069920	B3gnt9	UDP-GlcNAc:betaGal beta-1,3-N-acetylglucosaminyltransferase 9
12330	chr8	105289159	105289599	441	*	CR46_Hey1_A_B_vs_Mycl_Hey1_nlsGFP_merge_q0.0001_peak_12338	365	.	9.63475	40.4632	36.5206	94	Promoter (<=1kb)	8	105280410	105289528	9119	2	74356	ENSMUST00000171788.7	0	ENSMUSG00000014837	4931428F04Rik	RIKEN cDNA 4931428F04 gene
12331	chr8	105297583	105297707	125	*	CR46_Hey1_A_B_vs_Mycl_Hey1_nlsGFP_merge_q0.0001_peak_12339	158	.	6.87103	19.3956	15.8552	47	Promoter (<=1kb)	8	105297663	105305370	7708	1	104394	ENSMUST00000015003.9	0	ENSMUSG00000014859	E2f4	E2F transcription factor 4
12332	chr8	105305417	105305567	151	*	CR46_Hey1_A_B_vs_Mycl_Hey1_nlsGFP_merge_q0.0001_peak_12340	205	.	7.89816	24.2486	20.5972	89	Promoter (<=1kb)	8	105305601	105309977	4377	1	234683	ENSMUST00000212046.1	-34	ENSMUSG00000014791	Elmo3	engulfment and cell motility 3
12333	chr8	105347946	105348153	208	*	CR46_Hey1_A_B_vs_Mycl_Hey1_nlsGFP_merge_q0.0001_peak_12341	265	.	8.23091	30.3106	26.5344	79	Promoter (<=1kb)	8	105329163	105347953	18791	2	234686	ENSMUST00000014922.4	0	ENSMUSG00000014778	Fhod1	formin homology 2 domain containing 1
12334	chr8	105471420	105471513	94	*	CR46_Hey1_A_B_vs_Mycl_Hey1_nlsGFP_merge_q0.0001_peak_12342	122	.	6.02369	15.6832	12.2626	43	Promoter (<=1kb)	8	105467493	105471526	4034	2	67971	ENSMUST00000014990.12	13	ENSMUSG00000014846	Tppp3	tubulin polymerization-promoting protein family member 3
12335	chr8	105519080	105519194	115	*	CR46_Hey1_A_B_vs_Mycl_Hey1_nlsGFP_merge_q0.0001_peak_12343	64	.	4.47821	9.63535	6.45659	0	Promoter (<=1kb)	8	105518755	105523988	5234	1	15484	ENSMUST00000034363.6	325	ENSMUSG00000031891	Hsd11b2	hydroxysteroid 11-beta dehydrogenase 2
12336	chr8	105566038	105566283	246	*	CR46_Hey1_A_B_vs_Mycl_Hey1_nlsGFP_merge_q0.0001_peak_12344	595	.	13.8887	63.753	59.5485	77	Promoter (<=1kb)	8	105524465	105566047	41583	2	11972	ENSMUST00000013304.7	0	ENSMUSG00000013160	Atp6v0d1	ATPase, H+ transporting, lysosomal V0 subunit D1
12337	chr8	105636379	105636492	114	*	CR46_Hey1_A_B_vs_Mycl_Hey1_nlsGFP_merge_q0.0001_peak_12345	210	.	7.30211	24.7327	21.068	74	Promoter (<=1kb)	8	105636568	105681647	45080	1	13018	ENSMUST00000132679.7	-76	ENSMUSG00000005698	Ctcf	CCCTC-binding factor
12338	chr8	105636725	105636796	72	*	CR46_Hey1_A_B_vs_Mycl_Hey1_nlsGFP_merge_q0.0001_peak_12346	114	.	5.36956	14.875	11.471	30	Promoter (<=1kb)	8	105636935	105664134	27200	1	13018	ENSMUST00000128510.7	-139	ENSMUSG00000005698	Ctcf	CCCTC-binding factor
12339	chr8	105636927	105637022	96	*	CR46_Hey1_A_B_vs_Mycl_Hey1_nlsGFP_merge_q0.0001_peak_12347	131	.	5.72208	16.5613	13.1121	63	Promoter (<=1kb)	8	105636935	105664134	27200	1	13018	ENSMUST00000128510.7	0	ENSMUSG00000005698	Ctcf	CCCTC-binding factor
12340	chr8	105794222	105794286	65	*	CR46_Hey1_A_B_vs_Mycl_Hey1_nlsGFP_merge_q0.0001_peak_12348	79	.	4.75842	11.2415	7.98683	53	Intron (ENSMUST00000041400.5/74334, intron 3 of 13)	8	105804527	105827205	22679	2	74334	ENSMUST00000212856.1	32919	ENSMUSG00000037415	Ranbp10	RAN binding protein 10
12341	chr8	105794356	105794596	241	*	CR46_Hey1_A_B_vs_Mycl_Hey1_nlsGFP_merge_q0.0001_peak_12349	95	.	5.02378	12.9094	9.58565	222	Intron (ENSMUST00000041400.5/74334, intron 3 of 13)	8	105804527	105827205	22679	2	74334	ENSMUST00000212856.1	32609	ENSMUSG00000037415	Ranbp10	RAN binding protein 10
12342	chr8	105827262	105827396	135	*	CR46_Hey1_A_B_vs_Mycl_Hey1_nlsGFP_merge_q0.0001_peak_12350	256	.	8.95316	29.4492	25.6857	41	Promoter (<=1kb)	8	105768308	105827350	59043	2	74334	ENSMUST00000041400.5	0	ENSMUSG00000037415	Ranbp10	RAN binding protein 10
12343	chr8	105851951	105852044	94	*	CR46_Hey1_A_B_vs_Mycl_Hey1_nlsGFP_merge_q0.0001_peak_12351	149	.	6.66282	18.4555	14.9409	91	Promoter (<=1kb)	8	105844673	105851992	7320	2	320394	ENSMUST00000212357.1	0	ENSMUSG00000036672	Cenpt	centromere protein T
12344	chr8	105854978	105855098	121	*	CR46_Hey1_A_B_vs_Mycl_Hey1_nlsGFP_merge_q0.0001_peak_12352	61	.	4.34501	9.33651	6.1652	110	Promoter (<=1kb)	8	105855132	105856950	1819	1	59016	ENSMUST00000040445.8	-34	ENSMUSG00000036442	Thap11	THAP domain containing 11
12345	chr8	105860305	105860643	339	*	CR46_Hey1_A_B_vs_Mycl_Hey1_nlsGFP_merge_q0.0001_peak_12353	796	.	15.1373	83.9727	79.6226	156	Promoter (<=1kb)	8	105860580	105879330	18751	1	68051	ENSMUST00000008594.8	0	ENSMUSG00000008450	Nutf2	nuclear transport factor 2
12346	chr8	105959435	105959760	326	*	CR46_Hey1_A_B_vs_Mycl_Hey1_nlsGFP_merge_q0.0001_peak_12354	720	.	14.9002	76.3533	72.054	152	Exon (ENSMUST00000116429.8/20498, exon 3 of 24)	8	105953883	105964420	10538	2	20498	ENSMUST00000132231.1	4660	ENSMUSG00000017765	Slc12a4	solute carrier family 12, member 4
12347	chr8	106011478	106011547	70	*	CR46_Hey1_A_B_vs_Mycl_Hey1_nlsGFP_merge_q0.0001_peak_12355	131	.	6.24639	16.6156	13.1555	7	Promoter (<=1kb)	8	106011507	106053819	42313	1	66369	ENSMUST00000034375.10	0	ENSMUSG00000031901	Dus2	dihydrouridine synthase 2
12348	chr8	106059361	106059532	172	*	CR46_Hey1_A_B_vs_Mycl_Hey1_nlsGFP_merge_q0.0001_peak_12356	265	.	8.62929	30.2979	26.5219	130	Promoter (<=1kb)	8	106059633	106092576	32944	1	18021	ENSMUST00000212577.1	-101	ENSMUSG00000031902	Nfatc3	nuclear factor of activated T cells, cytoplasmic, calcineurin dependent 3
12349	chr8	106135044	106135412	369	*	CR46_Hey1_A_B_vs_Mycl_Hey1_nlsGFP_merge_q0.0001_peak_12357	206	.	5.66602	24.3259	20.6678	303	Promoter (<=1kb)	8	106135400	106138100	2701	1	69771	ENSMUST00000137995.7	0	NA	1810019D21Rik	RIKEN cDNA 1810019D21 gene
12350	chr8	106136809	106137114	306	*	CR46_Hey1_A_B_vs_Mycl_Hey1_nlsGFP_merge_q0.0001_peak_12358	605	.	10.186	64.7625	60.5507	208	Promoter (<=1kb)	8	106137065	106138525	1461	1	69771	ENSMUST00000145343.1	0	NA	1810019D21Rik	RIKEN cDNA 1810019D21 gene
12351	chr8	106308485	106308596	112	*	CR46_Hey1_A_B_vs_Mycl_Hey1_nlsGFP_merge_q0.0001_peak_12359	122	.	6.03818	15.7166	12.2844	23	Intron (ENSMUST00000067512.7/58994, intron 1 of 8)	8	106254890	106280978	26089	2	58994	ENSMUST00000212896.1	-27507	ENSMUSG00000031906	Smpd3	sphingomyelin phosphodiesterase 3, neutral
12352	chr8	106337891	106338258	368	*	CR46_Hey1_A_B_vs_Mycl_Hey1_nlsGFP_merge_q0.0001_peak_12360	1262	.	20.7008	130.837	126.287	282	Promoter (<=1kb)	8	106252548	106337988	85441	2	58994	ENSMUST00000067512.7	0	ENSMUSG00000031906	Smpd3	sphingomyelin phosphodiesterase 3, neutral
12353	chr8	106415192	106415449	258	*	CR46_Hey1_A_B_vs_Mycl_Hey1_nlsGFP_merge_q0.0001_peak_12361	365	.	10.0715	40.4994	36.5562	60	Promoter (<=1kb)	8	106415327	106426598	11272	1	22751	ENSMUST00000213045.1	0	ENSMUSG00000031907	Zfp90	zinc finger protein 90
12354	chr8	106561332	106561419	88	*	CR46_Hey1_A_B_vs_Mycl_Hey1_nlsGFP_merge_q0.0001_peak_12362	273	.	9.19449	31.1617	27.3695	27	Distal Intergenic	8	106587143	106594820	7678	1	68692	ENSMUST00000183365.1	-25724	ENSMUSG00000099139	1110028F18Rik	RIKEN cDNA 1110028F18 gene
12355	chr8	106581543	106581618	76	*	CR46_Hey1_A_B_vs_Mycl_Hey1_nlsGFP_merge_q0.0001_peak_12363	114	.	5.82714	14.8257	11.4291	34	Distal Intergenic	8	106587143	106594820	7678	1	68692	ENSMUST00000183365.1	-5525	ENSMUSG00000099139	1110028F18Rik	RIKEN cDNA 1110028F18 gene
12356	chr8	106603237	106603342	106	*	CR46_Hey1_A_B_vs_Mycl_Hey1_nlsGFP_merge_q0.0001_peak_12364	130	.	6.03459	16.5345	13.086	55	Promoter (<=1kb)	8	106603351	106670246	66896	1	12550	ENSMUST00000000312.11	-9	ENSMUSG00000000303	Cdh1	cadherin 1
12357	chr8	106611092	106611215	124	*	CR46_Hey1_A_B_vs_Mycl_Hey1_nlsGFP_merge_q0.0001_peak_12365	118	.	5.25185	15.3039	11.8913	102	Intron (ENSMUST00000000312.11/12550, intron 2 of 15)	8	106604143	106653919	49777	1	12550	ENSMUST00000136580.1	6949	ENSMUSG00000000303	Cdh1	cadherin 1
12358	chr8	106614849	106615000	152	*	CR46_Hey1_A_B_vs_Mycl_Hey1_nlsGFP_merge_q0.0001_peak_12366	150	.	5.58152	18.5276	15.0117	127	Intron (ENSMUST00000000312.11/12550, intron 2 of 15)	8	106604143	106653919	49777	1	12550	ENSMUST00000136580.1	10706	ENSMUSG00000000303	Cdh1	cadherin 1
12359	chr8	106616054	106616117	64	*	CR46_Hey1_A_B_vs_Mycl_Hey1_nlsGFP_merge_q0.0001_peak_12367	118	.	5.00026	15.3067	11.894	37	Intron (ENSMUST00000000312.11/12550, intron 2 of 15)	8	106604143	106653919	49777	1	12550	ENSMUST00000136580.1	11911	ENSMUSG00000000303	Cdh1	cadherin 1
12360	chr8	106718164	106718470	307	*	CR46_Hey1_A_B_vs_Mycl_Hey1_nlsGFP_merge_q0.0001_peak_12368	332	.	10.4107	37.096	33.2025	192	Intron (ENSMUST00000048359.4/272538, intron 9 of 17)	8	106683146	106706262	23117	1	272538	ENSMUST00000211979.1	35018	ENSMUSG00000041949	Tango6	transport and golgi organization 6
12361	chr8	106819295	106819405	111	*	CR46_Hey1_A_B_vs_Mycl_Hey1_nlsGFP_merge_q0.0001_peak_12369	89	.	5.20533	12.2714	8.96165	64	Intron (ENSMUST00000048359.4/272538, intron 17 of 17)	8	106870242	106882902	12661	1	15118	ENSMUST00000034385.11	-50837	ENSMUSG00000031910	Has3	hyaluronan synthase 3
12362	chr8	106953802	106953916	115	*	CR46_Hey1_A_B_vs_Mycl_Hey1_nlsGFP_merge_q0.0001_peak_12370	85	.	5.03532	11.8854	8.59985	95	Intron (ENSMUST00000212524.1/20650, intron 1 of 6)	8	106936149	106981744	45596	1	20650	ENSMUST00000212298.1	17653	ENSMUSG00000041308	Sntb2	syntrophin, basic 2
12363	chr8	106958308	106958517	210	*	CR46_Hey1_A_B_vs_Mycl_Hey1_nlsGFP_merge_q0.0001_peak_12371	229	.	8.24771	26.6508	22.944	146	Intron (ENSMUST00000212524.1/20650, intron 1 of 6)	8	106936149	106981744	45596	1	20650	ENSMUST00000212298.1	22159	ENSMUSG00000041308	Sntb2	syntrophin, basic 2
12364	chr8	106970167	106970273	107	*	CR46_Hey1_A_B_vs_Mycl_Hey1_nlsGFP_merge_q0.0001_peak_12372	74	.	4.7889	10.6474	7.40622	91	Intron (ENSMUST00000212524.1/20650, intron 1 of 6)	8	106936149	106981744	45596	1	20650	ENSMUST00000212298.1	34018	ENSMUSG00000041308	Sntb2	syntrophin, basic 2
12365	chr8	107002698	107002873	176	*	CR46_Hey1_A_B_vs_Mycl_Hey1_nlsGFP_merge_q0.0001_peak_12373	122	.	6.03818	15.7166	12.2844	30	Intron (ENSMUST00000212524.1/20650, intron 5 of 6)	8	107031222	107045755	14534	1	116733	ENSMUST00000034388.9	-28349	ENSMUSG00000031913	Vps4a	vacuolar protein sorting 4A
12366	chr8	107031144	107031222	79	*	CR46_Hey1_A_B_vs_Mycl_Hey1_nlsGFP_merge_q0.0001_peak_12374	256	.	8.95316	29.4492	25.6857	54	Promoter (<=1kb)	8	107031222	107045755	14534	1	116733	ENSMUST00000034388.9	0	ENSMUSG00000031913	Vps4a	vacuolar protein sorting 4A
12367	chr8	107056672	107056922	251	*	CR46_Hey1_A_B_vs_Mycl_Hey1_nlsGFP_merge_q0.0001_peak_12375	399	.	11.3889	43.9684	39.9765	195	Promoter (<=1kb)	8	107056877	107060931	4055	1	66164	ENSMUST00000034392.12	0	ENSMUSG00000031917	Nip7	NIP7, nucleolar pre-rRNA processing protein
12368	chr8	107291377	107291579	203	*	CR46_Hey1_A_B_vs_Mycl_Hey1_nlsGFP_merge_q0.0001_peak_12376	98	.	4.7344	13.1745	9.83096	88	Promoter (1-2kb)	8	107293470	107329307	35838	1	54446	ENSMUST00000151582.1	-1891	ENSMUSG00000003847	Nfat5	nuclear factor of activated T cells 5
12369	chr8	107293200	107293405	206	*	CR46_Hey1_A_B_vs_Mycl_Hey1_nlsGFP_merge_q0.0001_peak_12377	475	.	10.9099	51.6773	47.5928	59	Promoter (<=1kb)	8	107293470	107329307	35838	1	54446	ENSMUST00000151582.1	-65	ENSMUSG00000003847	Nfat5	nuclear factor of activated T cells 5
12370	chr8	107293481	107293542	62	*	CR46_Hey1_A_B_vs_Mycl_Hey1_nlsGFP_merge_q0.0001_peak_12378	65	.	4.01603	9.68949	6.50931	0	Promoter (<=1kb)	8	107293509	107327991	34483	1	54446	ENSMUST00000149972.1	0	ENSMUSG00000003847	Nfat5	nuclear factor of activated T cells 5
12371	chr8	107424713	107424816	104	*	CR46_Hey1_A_B_vs_Mycl_Hey1_nlsGFP_merge_q0.0001_peak_12379	167	.	7.07925	20.3485	16.7836	48	Promoter (<=1kb)	8	107416238	107424986	8749	2	67619	ENSMUST00000163757.7	170	ENSMUSG00000003848	Nob1	NIN1/RPN12 binding protein 1 homolog
12372	chr8	107425002	107425158	157	*	CR46_Hey1_A_B_vs_Mycl_Hey1_nlsGFP_merge_q0.0001_peak_12380	216	.	8.12031	25.2939	21.6148	61	Promoter (<=1kb)	8	107412486	107425041	12556	2	67619	ENSMUST00000169311.7	0	ENSMUSG00000003848	Nob1	NIN1/RPN12 binding protein 1 homolog
12373	chr8	107588411	107588618	208	*	CR46_Hey1_A_B_vs_Mycl_Hey1_nlsGFP_merge_q0.0001_peak_12381	348	.	10.1009	38.758	34.8401	82	Promoter (<=1kb)	8	107580381	107588464	8084	2	17463	ENSMUST00000044106.5	0	ENSMUSG00000039067	Psmd7	proteasome (prosome, macropain) 26S subunit, non-ATPase, 7
12374	chr8	107821542	107821835	294	*	CR46_Hey1_A_B_vs_Mycl_Hey1_nlsGFP_merge_q0.0001_peak_12382	483	.	12.8586	52.4302	48.3372	112	Distal Intergenic	8	107942644	108961630	1018987	1	11906	ENSMUST00000220518.1	-120809	ENSMUSG00000038872	Zfhx3	zinc finger homeobox 3
12375	chr8	107926256	107926351	96	*	CR46_Hey1_A_B_vs_Mycl_Hey1_nlsGFP_merge_q0.0001_peak_12383	288	.	9.5778	32.6709	28.8501	61	Distal Intergenic	8	107942644	108961630	1018987	1	11906	ENSMUST00000220518.1	-16293	ENSMUSG00000038872	Zfhx3	zinc finger homeobox 3
12376	chr8	108194647	108194776	130	*	CR46_Hey1_A_B_vs_Mycl_Hey1_nlsGFP_merge_q0.0001_peak_12384	140	.	6.45461	17.5287	14.0409	7	Intron (ENSMUST00000220518.1/11906, intron 2 of 15)	8	107942644	108961630	1018987	1	11906	ENSMUST00000220518.1	252003	ENSMUSG00000038872	Zfhx3	zinc finger homeobox 3
12377	chr8	108339289	108339357	69	*	CR46_Hey1_A_B_vs_Mycl_Hey1_nlsGFP_merge_q0.0001_peak_12385	470	.	12.9092	51.1562	47.0766	10	Intron (ENSMUST00000220518.1/11906, intron 3 of 15)	8	108553252	108584595	31344	2	109215	ENSMUST00000211953.1	245238	ENSMUSG00000110613	Lncbate1	brown adipose tissue enriched long non-coding RNA 1
12378	chr8	108722808	108722884	77	*	CR46_Hey1_A_B_vs_Mycl_Hey1_nlsGFP_merge_q0.0001_peak_12386	52	.	4.16426	8.34981	5.22494	41	Intron (ENSMUST00000220518.1/11906, intron 7 of 15)	8	108714644	108961630	246987	1	11906	ENSMUST00000043896.9	8164	ENSMUSG00000038872	Zfhx3	zinc finger homeobox 3
12379	chr8	108764726	108765033	308	*	CR46_Hey1_A_B_vs_Mycl_Hey1_nlsGFP_merge_q0.0001_peak_12387	589	.	13.6586	63.1189	58.92	202	Intron (ENSMUST00000220518.1/11906, intron 7 of 15)	8	108714644	108961630	246987	1	11906	ENSMUST00000043896.9	50082	ENSMUSG00000038872	Zfhx3	zinc finger homeobox 3
12380	chr8	108823116	108823218	103	*	CR46_Hey1_A_B_vs_Mycl_Hey1_nlsGFP_merge_q0.0001_peak_12388	124	.	5.77543	15.901	12.4652	32	Intron (ENSMUST00000220518.1/11906, intron 9 of 15)	8	108714644	108961630	246987	1	11906	ENSMUST00000043896.9	108472	ENSMUSG00000038872	Zfhx3	zinc finger homeobox 3
12381	chr8	109565676	109565925	250	*	CR46_Hey1_A_B_vs_Mycl_Hey1_nlsGFP_merge_q0.0001_peak_12389	319	.	10.1263	35.7905	31.9208	141	Promoter (<=1kb)	8	109565892	109574051	8160	1	234723	ENSMUST00000034159.7	0	ENSMUSG00000031723	Txnl4b	thioredoxin-like 4B
12382	chr8	109593248	109593450	203	*	CR46_Hey1_A_B_vs_Mycl_Hey1_nlsGFP_merge_q0.0001_peak_12390	365	.	11.0353	40.5055	36.5596	47	Promoter (1-2kb)	8	109593973	109594950	978	2	56749	ENSMUST00000124138.1	1500	ENSMUSG00000031730	Dhodh	dihydroorotate dehydrogenase
12383	chr8	109608356	109608616	261	*	CR46_Hey1_A_B_vs_Mycl_Hey1_nlsGFP_merge_q0.0001_peak_12391	471	.	12.3918	51.23	47.1497	130	Promoter (<=1kb)	8	109596030	109608366	12337	2	56749	ENSMUST00000150804.2	0	ENSMUSG00000031730	Dhodh	dihydroorotate dehydrogenase
12384	chr8	109705391	109705589	199	*	CR46_Hey1_A_B_vs_Mycl_Hey1_nlsGFP_merge_q0.0001_peak_12392	159	.	6.36784	19.4936	15.9517	146	Promoter (<=1kb)	8	109705546	109724932	19387	1	75871	ENSMUST00000212964.1	0	ENSMUSG00000031728	Zfp821	zinc finger protein 821
12385	chr8	109778572	109778654	83	*	CR46_Hey1_A_B_vs_Mycl_Hey1_nlsGFP_merge_q0.0001_peak_12393	89	.	5.20533	12.2714	8.96165	18	Promoter (<=1kb)	8	109778554	109864204	85651	1	11765	ENSMUST00000093157.12	18	ENSMUSG00000031731	Ap1g1	adaptor protein complex AP-1, gamma 1 subunit
12386	chr8	109868452	109868549	98	*	CR46_Hey1_A_B_vs_Mycl_Hey1_nlsGFP_merge_q0.0001_peak_12394	164	.	6.92087	19.974	16.4234	30	Promoter (<=1kb)	8	109868542	109904971	36430	1	244650	ENSMUST00000154262.1	0	ENSMUSG00000031732	Phlpp2	PH domain and leucine rich repeat protein phosphatase 2
12387	chr8	110217736	110218061	326	*	CR46_Hey1_A_B_vs_Mycl_Hey1_nlsGFP_merge_q0.0001_peak_12395	357	.	10.7213	39.7294	35.7961	95	Promoter (<=1kb)	8	110217989	110224486	6498	1	234728	ENSMUST00000056972.5	0	ENSMUSG00000046441	Cmtr2	cap methyltransferase 2
12388	chr8	110721328	110721416	89	*	CR46_Hey1_A_B_vs_Mycl_Hey1_nlsGFP_merge_q0.0001_peak_12396	176	.	7.25146	21.229	17.6483	31	Promoter (<=1kb)	8	110721476	110741400	19925	1	244654	ENSMUST00000052457.14	-60	ENSMUSG00000033763	Mtss2	MTSS I-BAR domain containing 2
12389	chr8	110792762	110793023	262	*	CR46_Hey1_A_B_vs_Mycl_Hey1_nlsGFP_merge_q0.0001_peak_12397	209	.	7.63581	24.6167	20.9539	115	Promoter (1-2kb)	8	110755236	110790888	35653	2	76527	ENSMUST00000148732.1	-1874	ENSMUSG00000031750	Il34	interleukin 34
12390	chr8	111033684	111033800	117	*	CR46_Hey1_A_B_vs_Mycl_Hey1_nlsGFP_merge_q0.0001_peak_12398	114	.	5.82997	14.8321	11.4291	44	Promoter (<=1kb)	8	111033879	111045124	11246	1	234734	ENSMUST00000154546.7	-79	ENSMUSG00000031960	Aars	alanyl-tRNA synthetase
12391	chr8	111056200	111056336	137	*	CR46_Hey1_A_B_vs_Mycl_Hey1_nlsGFP_merge_q0.0001_peak_12399	296	.	9.42282	33.4509	29.6196	21	Promoter (<=1kb)	8	111056339	111057664	1326	1	72544	ENSMUST00000210390.1	-3	ENSMUSG00000109941	Exosc6	exosome component 6
12392	chr8	111145665	111145725	61	*	CR46_Hey1_A_B_vs_Mycl_Hey1_nlsGFP_merge_q0.0001_peak_12400	469	.	12.3112	51.0197	46.9434	23	Promoter (<=1kb)	8	111129076	111145480	16405	2	434350	ENSMUST00000143719.1	-185	NA	9430091E24Rik	RIKEN cDNA 9430091E24 gene
12393	chr8	111300243	111300463	221	*	CR46_Hey1_A_B_vs_Mycl_Hey1_nlsGFP_merge_q0.0001_peak_12401	246	.	8.74495	28.3949	24.6513	88	Promoter (<=1kb)	8	111270944	111300222	29279	2	234736	ENSMUST00000038739.4	-21	ENSMUSG00000033596	Rfwd3	ring finger and WD repeat domain 3
12394	chr8	111393759	111393825	67	*	CR46_Hey1_A_B_vs_Mycl_Hey1_nlsGFP_merge_q0.0001_peak_12402	122	.	6.03818	15.7166	12.2844	33	Promoter (<=1kb)	8	111345141	111393824	48684	2	338521	ENSMUST00000038475.8	0	ENSMUSG00000033579	Fa2h	fatty acid 2-hydroxylase
12395	chr8	111393948	111394046	99	*	CR46_Hey1_A_B_vs_Mycl_Hey1_nlsGFP_merge_q0.0001_peak_12403	140	.	6.45461	17.5287	14.0409	35	Promoter (<=1kb)	8	111345141	111393824	48684	2	338521	ENSMUST00000038475.8	-124	ENSMUSG00000033579	Fa2h	fatty acid 2-hydroxylase
12396	chr8	111522088	111522272	185	*	CR46_Hey1_A_B_vs_Mycl_Hey1_nlsGFP_merge_q0.0001_peak_12404	149	.	6.66282	18.4555	14.9409	105	Promoter (<=1kb)	8	111448797	111522092	73296	2	319481	ENSMUST00000038193.14	0	ENSMUSG00000031959	Wdr59	WD repeat domain 59
12397	chr8	111643393	111643508	116	*	CR46_Hey1_A_B_vs_Mycl_Hey1_nlsGFP_merge_q0.0001_peak_12405	232	.	8.1759	26.9995	23.2871	65	Promoter (<=1kb)	8	111643401	111671008	27608	1	22640	ENSMUST00000212072.1	0	ENSMUSG00000055835	Zfp1	zinc finger protein 1
12398	chr8	111643951	111644053	103	*	CR46_Hey1_A_B_vs_Mycl_Hey1_nlsGFP_merge_q0.0001_peak_12406	131	.	6.0819	16.6484	13.1876	16	Promoter (<=1kb)	8	111643537	111670682	27146	1	22640	ENSMUST00000211926.1	414	ENSMUSG00000055835	Zfp1	zinc finger protein 1
12399	chr8	111726634	111726752	119	*	CR46_Hey1_A_B_vs_Mycl_Hey1_nlsGFP_merge_q0.0001_peak_12407	79	.	4.89451	11.22	7.96583	60	Intron (ENSMUST00000166232.3/12927, intron 1 of 6)	8	111719392	111732105	12714	2	12927	ENSMUST00000212147.1	5353	ENSMUSG00000031955	Bcar1	breast cancer anti-estrogen resistance 1
12400	chr8	111732067	111732288	222	*	CR46_Hey1_A_B_vs_Mycl_Hey1_nlsGFP_merge_q0.0001_peak_12408	277	.	8.48738	31.5516	27.7534	164	Promoter (<=1kb)	8	111710477	111732136	21660	2	12927	ENSMUST00000212349.1	0	ENSMUSG00000031955	Bcar1	breast cancer anti-estrogen resistance 1
12401	chr8	111748046	111748206	161	*	CR46_Hey1_A_B_vs_Mycl_Hey1_nlsGFP_merge_q0.0001_peak_12409	303	.	9.27273	34.2176	30.3722	89	Distal Intergenic	8	111710474	111743809	33336	2	12927	ENSMUST00000166232.3	-4237	ENSMUSG00000031955	Bcar1	breast cancer anti-estrogen resistance 1
12402	chr8	111854307	111854484	178	*	CR46_Hey1_A_B_vs_Mycl_Hey1_nlsGFP_merge_q0.0001_peak_12410	140	.	6.45461	17.5287	14.0409	61	Promoter (<=1kb)	8	111768491	111854291	85801	2	23837	ENSMUST00000034432.6	-16	ENSMUSG00000031954	Cfdp1	craniofacial development protein 1
12403	chr8	111876727	111876889	163	*	CR46_Hey1_A_B_vs_Mycl_Hey1_nlsGFP_merge_q0.0001_peak_12411	149	.	6.66282	18.4555	14.9409	51	Promoter (<=1kb)	8	111863038	111876750	13713	2	66817	ENSMUST00000034431.2	0	ENSMUSG00000031953	Tmem170	transmembrane protein 170
12404	chr8	111888240	111888302	63	*	CR46_Hey1_A_B_vs_Mycl_Hey1_nlsGFP_merge_q0.0001_peak_12412	131	.	6.24639	16.6156	13.1555	25	Downstream (<1kb)	8	111863038	111876750	13713	2	66817	ENSMUST00000034431.2	-11490	ENSMUSG00000031953	Tmem170	transmembrane protein 170
12405	chr8	111888401	111888473	73	*	CR46_Hey1_A_B_vs_Mycl_Hey1_nlsGFP_merge_q0.0001_peak_12413	89	.	5.20533	12.2714	8.96165	59	Downstream (<1kb)	8	111863038	111876750	13713	2	66817	ENSMUST00000034431.2	-11651	ENSMUSG00000031953	Tmem170	transmembrane protein 170
12406	chr8	111905813	111905911	99	*	CR46_Hey1_A_B_vs_Mycl_Hey1_nlsGFP_merge_q0.0001_peak_12414	196	.	7.70388	23.2809	19.6463	75	Intron (ENSMUST00000034430.5/56773, intron 1 of 1)	8	111889136	111910447	21312	2	56773	ENSMUST00000034430.5	4536	ENSMUSG00000031952	Chst5	carbohydrate (N-acetylglucosamine 6-O) sulfotransferase 5
12407	chr8	111939845	111940088	244	*	CR46_Hey1_A_B_vs_Mycl_Hey1_nlsGFP_merge_q0.0001_peak_12415	402	.	10.3162	44.2481	40.2513	152	Promoter (<=1kb)	8	111940703	111953612	12910	1	93739	ENSMUST00000034428.7	-615	ENSMUSG00000031950	Gabarapl2	gamma-aminobutyric acid (GABA) A receptor-associated protein-like 2
12408	chr8	111940555	111940719	165	*	CR46_Hey1_A_B_vs_Mycl_Hey1_nlsGFP_merge_q0.0001_peak_12416	185	.	6.71054	22.1883	18.5844	122	Promoter (<=1kb)	8	111940703	111953612	12910	1	93739	ENSMUST00000034428.7	0	ENSMUSG00000031950	Gabarapl2	gamma-aminobutyric acid (GABA) A receptor-associated protein-like 2
12409	chr8	113635223	113635595	373	*	CR46_Hey1_A_B_vs_Mycl_Hey1_nlsGFP_merge_q0.0001_peak_12417	231	.	8.13211	26.8897	23.1789	210	Promoter (<=1kb)	8	113635587	113643806	8220	1	270096	ENSMUST00000179926.8	0	ENSMUSG00000078908	Mon1b	MON1 homolog B, secretory traffciking associated
12410	chr8	114133496	114133592	97	*	CR46_Hey1_A_B_vs_Mycl_Hey1_nlsGFP_merge_q0.0001_peak_12418	114	.	5.82997	14.8321	11.4291	56	Promoter (<=1kb)	8	114133557	114154739	21183	1	67528	ENSMUST00000073521.11	0	ENSMUSG00000031767	Nudt7	nudix (nucleoside diphosphate linked moiety X)-type motif 7
12411	chr8	114439477	114439551	75	*	CR46_Hey1_A_B_vs_Mycl_Hey1_nlsGFP_merge_q0.0001_peak_12419	120	.	4.2063	15.4912	12.0747	37	Promoter (<=1kb)	8	114439655	115352708	913054	1	80707	ENSMUST00000004756.13	-104	ENSMUSG00000004637	Wwox	WW domain-containing oxidoreductase
12412	chr8	115771265	115771325	61	*	CR46_Hey1_A_B_vs_Mycl_Hey1_nlsGFP_merge_q0.0001_peak_12420	66	.	4.58069	9.86228	6.65781	45	Distal Intergenic	8	115701435	115707794	6360	2	17132	ENSMUST00000109104.1	-63471	ENSMUSG00000055435	Maf	avian musculoaponeurotic fibrosarcoma oncogene homolog
12413	chr8	115783389	115783609	221	*	CR46_Hey1_A_B_vs_Mycl_Hey1_nlsGFP_merge_q0.0001_peak_12421	507	.	13.5338	54.8356	50.7169	123	Distal Intergenic	8	115701435	115707794	6360	2	17132	ENSMUST00000109104.1	-75595	ENSMUSG00000055435	Maf	avian musculoaponeurotic fibrosarcoma oncogene homolog
12414	chr8	115904033	115904278	246	*	CR46_Hey1_A_B_vs_Mycl_Hey1_nlsGFP_merge_q0.0001_peak_12422	206	.	7.9121	24.2818	20.6243	146	Distal Intergenic	8	115701435	115707794	6360	2	17132	ENSMUST00000109104.1	-196239	ENSMUSG00000055435	Maf	avian musculoaponeurotic fibrosarcoma oncogene homolog
12415	chr8	116978971	116979104	134	*	CR46_Hey1_A_B_vs_Mycl_Hey1_nlsGFP_merge_q0.0001_peak_12423	105	.	5.57623	13.8588	10.5002	104	Promoter (<=1kb)	8	116971108	116978959	7852	2	69528	ENSMUST00000213068.1	-12	ENSMUSG00000031847	1700030J22Rik	RIKEN cDNA 1700030J22 gene
12416	chr8	116993368	116993678	311	*	CR46_Hey1_A_B_vs_Mycl_Hey1_nlsGFP_merge_q0.0001_peak_12424	226	.	8.32852	26.317	22.6157	229	Promoter (<=1kb)	8	116981810	116993537	11728	2	68133	ENSMUST00000040484.5	0	ENSMUSG00000034424	Gcsh	glycine cleavage system protein H (aminomethyl carrier)
12417	chr8	117157897	117158011	115	*	CR46_Hey1_A_B_vs_Mycl_Hey1_nlsGFP_merge_q0.0001_peak_12425	299	.	9.78602	33.7637	29.9247	38	Promoter (<=1kb)	8	117158135	117205186	47052	1	209239	ENSMUST00000064488.10	-124	ENSMUSG00000052557	Gan	giant axonal neuropathy
12418	chr8	117258498	117258599	102	*	CR46_Hey1_A_B_vs_Mycl_Hey1_nlsGFP_merge_q0.0001_peak_12426	103	.	4.59127	13.7423	10.3866	24	Promoter (1-2kb)	8	117257117	117446188	189072	1	74440	ENSMUST00000211913.1	1381	ENSMUSG00000034390	Cmip	c-Maf inducing protein
12419	chr8	117259632	117259785	154	*	CR46_Hey1_A_B_vs_Mycl_Hey1_nlsGFP_merge_q0.0001_peak_12427	99	.	4.55453	13.3098	9.96337	79	Promoter (2-3kb)	8	117257117	117446188	189072	1	74440	ENSMUST00000211913.1	2515	ENSMUSG00000034390	Cmip	c-Maf inducing protein
12420	chr8	117327479	117327809	331	*	CR46_Hey1_A_B_vs_Mycl_Hey1_nlsGFP_merge_q0.0001_peak_12428	347	.	9.41685	38.6605	34.7438	207	Intron (ENSMUST00000166750.8/74440, intron 1 of 20)	8	117349170	117459430	110261	1	74440	ENSMUST00000095172.5	-21361	ENSMUSG00000034390	Cmip	c-Maf inducing protein
12421	chr8	117335212	117335396	185	*	CR46_Hey1_A_B_vs_Mycl_Hey1_nlsGFP_merge_q0.0001_peak_12429	111	.	5.38559	14.541	11.1556	91	Intron (ENSMUST00000166750.8/74440, intron 1 of 20)	8	117349170	117459430	110261	1	74440	ENSMUST00000095172.5	-13774	ENSMUSG00000034390	Cmip	c-Maf inducing protein
12422	chr8	117335577	117335785	209	*	CR46_Hey1_A_B_vs_Mycl_Hey1_nlsGFP_merge_q0.0001_peak_12430	336	.	9.66207	37.5864	33.6865	28	Intron (ENSMUST00000166750.8/74440, intron 1 of 20)	8	117349170	117459430	110261	1	74440	ENSMUST00000095172.5	-13385	ENSMUSG00000034390	Cmip	c-Maf inducing protein
12423	chr8	117373261	117373320	60	*	CR46_Hey1_A_B_vs_Mycl_Hey1_nlsGFP_merge_q0.0001_peak_12431	149	.	6.66282	18.4555	14.9409	9	Intron (ENSMUST00000166750.8/74440, intron 1 of 20)	8	117349170	117459430	110261	1	74440	ENSMUST00000095172.5	24091	ENSMUSG00000034390	Cmip	c-Maf inducing protein
12424	chr8	117561958	117562059	102	*	CR46_Hey1_A_B_vs_Mycl_Hey1_nlsGFP_merge_q0.0001_peak_12432	97	.	5.41354	13.109	9.76696	7	Intron (ENSMUST00000081232.8/234779, intron 5 of 32)	8	117498291	117635142	136852	1	234779	ENSMUST00000081232.8	63667	ENSMUSG00000034330	Plcg2	phospholipase C, gamma 2
12425	chr8	117801918	117802244	327	*	CR46_Hey1_A_B_vs_Mycl_Hey1_nlsGFP_merge_q0.0001_peak_12433	243	.	8.61398	28.0788	24.3445	19	Promoter (<=1kb)	8	117791645	117801943	10299	2	68533	ENSMUST00000034303.2	0	ENSMUSG00000031843	Mphosph6	M phase phosphoprotein 6
12426	chr8	118286416	118286486	71	*	CR46_Hey1_A_B_vs_Mycl_Hey1_nlsGFP_merge_q0.0001_peak_12434	59	.	3.98726	9.06103	5.91779	11	Promoter (2-3kb)	8	118283797	119202402	918606	1	12554	ENSMUST00000148836.7	2619	ENSMUSG00000031841	Cdh13	cadherin 13
12427	chr8	118286699	118286776	78	*	CR46_Hey1_A_B_vs_Mycl_Hey1_nlsGFP_merge_q0.0001_peak_12435	102	.	5.01481	13.589	10.2367	27	Promoter (2-3kb)	8	118283797	119202402	918606	1	12554	ENSMUST00000148836.7	2902	ENSMUSG00000031841	Cdh13	cadherin 13
12428	chr8	118830344	118830575	232	*	CR46_Hey1_A_B_vs_Mycl_Hey1_nlsGFP_merge_q0.0001_peak_12436	971	.	20.4694	101.585	97.1467	113	Intron (ENSMUST00000117160.1/12554, intron 4 of 13)	8	119151465	119242356	90892	1	12554	ENSMUST00000212476.1	-320890	ENSMUSG00000031841	Cdh13	cadherin 13
12429	chr8	119394852	119394944	93	*	CR46_Hey1_A_B_vs_Mycl_Hey1_nlsGFP_merge_q0.0001_peak_12437	81	.	4.99711	11.4507	8.17514	17	Promoter (<=1kb)	8	119394878	119411102	16225	1	56690	ENSMUST00000098367.4	0	ENSMUSG00000074064	Mlycd	malonyl-CoA decarboxylase
12430	chr8	119423640	119423941	302	*	CR46_Hey1_A_B_vs_Mycl_Hey1_nlsGFP_merge_q0.0001_peak_12438	397	.	9.36735	43.7448	39.7554	209	Distal Intergenic	8	119434124	119443077	8954	1	71839	ENSMUST00000131448.7	-10183	ENSMUSG00000074063	Osgin1	oxidative stress induced growth inhibitor 1
12431	chr8	119440291	119440505	215	*	CR46_Hey1_A_B_vs_Mycl_Hey1_nlsGFP_merge_q0.0001_peak_12439	102	.	5.1775	13.6498	10.2963	142	Intron (ENSMUST00000131448.7/71839, intron 3 of 5)	8	119437189	119445057	7869	1	71839	ENSMUST00000144381.1	3102	ENSMUSG00000074063	Osgin1	oxidative stress induced growth inhibitor 1
12432	chr8	119548824	119548991	168	*	CR46_Hey1_A_B_vs_Mycl_Hey1_nlsGFP_merge_q0.0001_peak_12440	81	.	4.99711	11.4507	8.17514	161	Intron (ENSMUST00000212601.1/56453, intron 1 of 21)	8	119547089	119558441	11353	2	56453	ENSMUST00000212813.1	9450	ENSMUSG00000031835	Mbtps1	membrane-bound transcription factor peptidase, site 1
12433	chr8	119558738	119558938	201	*	CR46_Hey1_A_B_vs_Mycl_Hey1_nlsGFP_merge_q0.0001_peak_12441	236	.	8.53674	27.3507	23.6281	114	Promoter (<=1kb)	8	119508156	119558735	50580	2	56453	ENSMUST00000212685.1	-3	ENSMUSG00000031835	Mbtps1	membrane-bound transcription factor peptidase, site 1
12434	chr8	119575176	119575323	148	*	CR46_Hey1_A_B_vs_Mycl_Hey1_nlsGFP_merge_q0.0001_peak_12442	167	.	6.85014	20.2643	16.7081	31	Promoter (<=1kb)	8	119575235	119598454	23220	1	68270	ENSMUST00000093100.2	0	ENSMUSG00000031831	Dnaaf1	dynein, axonemal assembly factor 1
12435	chr8	119670427	119670809	383	*	CR46_Hey1_A_B_vs_Mycl_Hey1_nlsGFP_merge_q0.0001_peak_12443	370	.	9.81204	40.9755	37.0239	178	Exon (ENSMUST00000212465.1/ENSMUST00000212465.1, exon 1 of 4)	8	119666365	119688222	21858	1	67866	ENSMUST00000024107.6	4062	ENSMUSG00000023336	Wfdc1	WAP four-disulfide core domain 1
12436	chr8	119778440	119778527	88	*	CR46_Hey1_A_B_vs_Mycl_Hey1_nlsGFP_merge_q0.0001_peak_12444	66	.	4.58069	9.86228	6.65781	8	Promoter (<=1kb)	8	119760076	119778416	18341	2	74347	ENSMUST00000049156.6	-24	ENSMUSG00000034105	Meak7	MTOR associated protein , eak-7 homolog
12437	chr8	119844637	119844766	130	*	CR46_Hey1_A_B_vs_Mycl_Hey1_nlsGFP_merge_q0.0001_peak_12445	94	.	5.10327	12.7503	9.43029	17	Distal Intergenic	8	119809222	119840544	31323	2	72042	ENSMUST00000034285.13	-4093	ENSMUSG00000031827	Cotl1	coactosin-like 1 (Dictyostelium)
12438	chr8	119862115	119862323	209	*	CR46_Hey1_A_B_vs_Mycl_Hey1_nlsGFP_merge_q0.0001_peak_12446	186	.	7.49567	22.2915	18.6797	36	Promoter (<=1kb)	8	119862266	119870716	8451	1	234796	ENSMUST00000212636.1	0	ENSMUSG00000031828	Klhl36	kelch-like 36
12439	chr8	120113834	120114150	317	*	CR46_Hey1_A_B_vs_Mycl_Hey1_nlsGFP_merge_q0.0001_peak_12447	413	.	10.9507	45.3999	41.3887	177	Promoter (<=1kb)	8	120114152	120154574	40423	1	234797	ENSMUST00000108948.7	-2	ENSMUSG00000031824	6430548M08Rik	RIKEN cDNA 6430548M08 gene
12440	chr8	120114693	120114771	79	*	CR46_Hey1_A_B_vs_Mycl_Hey1_nlsGFP_merge_q0.0001_peak_12448	192	.	7.14718	22.8824	19.2605	38	Promoter (<=1kb)	8	120114153	120165304	51152	1	234797	ENSMUST00000108951.7	540	ENSMUSG00000031824	6430548M08Rik	RIKEN cDNA 6430548M08 gene
12441	chr8	120225909	120225982	74	*	CR46_Hey1_A_B_vs_Mycl_Hey1_nlsGFP_merge_q0.0001_peak_12449	112	.	5.44265	14.6841	11.2956	30	Promoter (2-3kb)	8	120204434	120228230	23797	2	434353	ENSMUST00000183235.1	2248	ENSMUSG00000097960	A330074K22Rik	RIKEN cDNA A330074K22 gene
12442	chr8	120228276	120228404	129	*	CR46_Hey1_A_B_vs_Mycl_Hey1_nlsGFP_merge_q0.0001_peak_12450	284	.	8.9426	32.2188	28.4079	89	Promoter (<=1kb)	8	120204434	120228230	23797	2	434353	ENSMUST00000183235.1	-46	ENSMUSG00000097960	A330074K22Rik	RIKEN cDNA A330074K22 gene
12443	chr8	120369012	120369202	191	*	CR46_Hey1_A_B_vs_Mycl_Hey1_nlsGFP_merge_q0.0001_peak_12451	169	.	6.95049	20.5086	16.9411	80	Intron (ENSMUST00000127664.1/108148, intron 1 of 15)	8	120488447	120581390	92944	1	382034	ENSMUST00000034279.15	-119245	ENSMUSG00000031822	Gse1	genetic suppressor element 1, coiled-coil protein
12444	chr8	120375335	120375398	64	*	CR46_Hey1_A_B_vs_Mycl_Hey1_nlsGFP_merge_q0.0001_peak_12452	43	.	3.86513	7.42874	4.3829	4	Intron (ENSMUST00000127664.1/108148, intron 1 of 15)	8	120488447	120581390	92944	1	382034	ENSMUST00000034279.15	-113049	ENSMUSG00000031822	Gse1	genetic suppressor element 1, coiled-coil protein
12445	chr8	120397018	120397093	76	*	CR46_Hey1_A_B_vs_Mycl_Hey1_nlsGFP_merge_q0.0001_peak_12453	59	.	4.37247	9.09614	5.93044	63	Intron (ENSMUST00000127664.1/108148, intron 1 of 15)	8	120488447	120581390	92944	1	382034	ENSMUST00000034279.15	-91354	ENSMUSG00000031822	Gse1	genetic suppressor element 1, coiled-coil protein
12446	chr8	120416957	120417149	193	*	CR46_Hey1_A_B_vs_Mycl_Hey1_nlsGFP_merge_q0.0001_peak_12454	100	.	5.21652	13.3838	10.0359	28	Intron (ENSMUST00000127664.1/108148, intron 1 of 15)	8	120488447	120581390	92944	1	382034	ENSMUST00000034279.15	-71298	ENSMUSG00000031822	Gse1	genetic suppressor element 1, coiled-coil protein
12447	chr8	120536527	120536775	249	*	CR46_Hey1_A_B_vs_Mycl_Hey1_nlsGFP_merge_q0.0001_peak_12455	301	.	5.85679	34.0419	30.199	161	Promoter (<=1kb)	8	120537429	120579326	41898	1	382034	ENSMUST00000118136.1	-654	ENSMUSG00000031822	Gse1	genetic suppressor element 1, coiled-coil protein
12448	chr8	120537330	120537477	148	*	CR46_Hey1_A_B_vs_Mycl_Hey1_nlsGFP_merge_q0.0001_peak_12456	163	.	4.38254	19.887	16.3379	31	Promoter (<=1kb)	8	120537429	120579326	41898	1	382034	ENSMUST00000118136.1	0	ENSMUSG00000031822	Gse1	genetic suppressor element 1, coiled-coil protein
12449	chr8	120538647	120538949	303	*	CR46_Hey1_A_B_vs_Mycl_Hey1_nlsGFP_merge_q0.0001_peak_12457	1331	.	13.6608	137.702	133.134	138	Promoter (<=1kb)	8	120538696	120538754	59	1	102466849	ENSMUST00000184722.1	0	ENSMUSG00000098280	Mir7687	microRNA 7687
12450	chr8	120563895	120564046	152	*	CR46_Hey1_A_B_vs_Mycl_Hey1_nlsGFP_merge_q0.0001_peak_12458	88	.	4.87122	12.1859	8.89331	130	Promoter (1-2kb)	8	120562623	120563834	1212	1	382034	ENSMUST00000211997.1	1272	ENSMUSG00000031822	Gse1	genetic suppressor element 1, coiled-coil protein
12451	chr8	120564286	120564398	113	*	CR46_Hey1_A_B_vs_Mycl_Hey1_nlsGFP_merge_q0.0001_peak_12459	104	.	5.24951	13.8298	10.4719	31	Promoter (1-2kb)	8	120562623	120563834	1212	1	382034	ENSMUST00000211997.1	1663	ENSMUSG00000031822	Gse1	genetic suppressor element 1, coiled-coil protein
12452	chr8	120589144	120589475	332	*	CR46_Hey1_A_B_vs_Mycl_Hey1_nlsGFP_merge_q0.0001_peak_12460	495	.	11.7799	53.6183	49.5123	166	Promoter (<=1kb)	8	120578633	120589304	10672	2	272551	ENSMUST00000034278.5	0	ENSMUSG00000031821	Gins2	GINS complex subunit 2 (Psf2 homolog)
12453	chr8	120634573	120634720	148	*	CR46_Hey1_A_B_vs_Mycl_Hey1_nlsGFP_merge_q0.0001_peak_12461	105	.	5.62175	13.9628	10.5892	66	Promoter (<=1kb)	8	120608602	120634492	25891	2	68918	ENSMUST00000123927.7	-81	ENSMUSG00000043687	1190005I06Rik	RIKEN cDNA 1190005I06 gene
12454	chr8	120668083	120668146	64	*	CR46_Hey1_A_B_vs_Mycl_Hey1_nlsGFP_merge_q0.0001_peak_12462	59	.	4.37247	9.09614	5.93044	50	Promoter (<=1kb)	8	120653914	120668121	14208	2	18117	ENSMUST00000034277.13	0	ENSMUSG00000031819	Emc8	ER membrane protein complex subunit 8
12455	chr8	120668208	120668272	65	*	CR46_Hey1_A_B_vs_Mycl_Hey1_nlsGFP_merge_q0.0001_peak_12463	226	.	8.32852	26.317	22.6157	52	Promoter (<=1kb)	8	120668222	120674207	5986	1	12857	ENSMUST00000034276.12	0	ENSMUSG00000031818	Cox4i1	cytochrome c oxidase subunit 4I1
12456	chr8	121108351	121108470	120	*	CR46_Hey1_A_B_vs_Mycl_Hey1_nlsGFP_merge_q0.0001_peak_12464	116	.	5.74145	15.0239	11.6169	56	Promoter (<=1kb)	8	121097851	121108392	10542	2	234814	ENSMUST00000133037.7	0	ENSMUSG00000031816	Mthfsd	methenyltetrahydrofolate synthetase domain containing
12457	chr8	121573407	121573618	212	*	CR46_Hey1_A_B_vs_Mycl_Hey1_nlsGFP_merge_q0.0001_peak_12465	204	.	7.43939	24.1174	20.4683	183	Intron (ENSMUST00000127664.1/108148, intron 1 of 15)	8	121560011	121578747	18737	2	76454	ENSMUST00000212985.1	5129	ENSMUSG00000052934	Fbxo31	F-box protein 31
12458	chr8	121578829	121579014	186	*	CR46_Hey1_A_B_vs_Mycl_Hey1_nlsGFP_merge_q0.0001_peak_12466	919	.	13.0754	96.4029	91.9861	49	Promoter (<=1kb)	8	121549440	121578806	29367	2	76454	ENSMUST00000059018.13	-23	ENSMUSG00000052934	Fbxo31	F-box protein 31
12459	chr8	121579808	121579944	137	*	CR46_Hey1_A_B_vs_Mycl_Hey1_nlsGFP_merge_q0.0001_peak_12467	318	.	7.00616	35.7365	31.8675	108	Promoter (1-2kb)	8	121549440	121578806	29367	2	76454	ENSMUST00000059018.13	-1002	ENSMUSG00000052934	Fbxo31	F-box protein 31
12460	chr8	121580554	121580841	288	*	CR46_Hey1_A_B_vs_Mycl_Hey1_nlsGFP_merge_q0.0001_peak_12468	328	.	6.70379	36.7782	32.8919	169	Promoter (1-2kb)	8	121549440	121578806	29367	2	76454	ENSMUST00000059018.13	-1748	ENSMUSG00000052934	Fbxo31	F-box protein 31
12461	chr8	121585432	121585731	300	*	CR46_Hey1_A_B_vs_Mycl_Hey1_nlsGFP_merge_q0.0001_peak_12469	266	.	7.26488	30.4489	26.6706	167	Intron (ENSMUST00000127664.1/108148, intron 1 of 15)	8	121590361	121598760	8400	1	67443	ENSMUST00000034270.16	-4630	ENSMUSG00000031812	Map1lc3b	microtubule-associated protein 1 light chain 3 beta
12462	chr8	121591487	121591570	84	*	CR46_Hey1_A_B_vs_Mycl_Hey1_nlsGFP_merge_q0.0001_peak_12470	80	.	4.77799	11.2877	8.03187	64	Promoter (<=1kb)	8	121590712	121596995	6284	1	67443	ENSMUST00000181521.1	775	ENSMUSG00000031812	Map1lc3b	microtubule-associated protein 1 light chain 3 beta
12463	chr8	121652968	121653171	204	*	CR46_Hey1_A_B_vs_Mycl_Hey1_nlsGFP_merge_q0.0001_peak_12471	436	.	11.5641	47.704	43.6652	96	Promoter (<=1kb)	8	121598703	121652901	54199	2	142682	ENSMUST00000046386.4	-67	ENSMUSG00000061410	Zcchc14	zinc finger, CCHC domain containing 14
12464	chr8	121898517	121898739	223	*	CR46_Hey1_A_B_vs_Mycl_Hey1_nlsGFP_merge_q0.0001_peak_12472	161	.	6.28503	19.707	16.1613	71	Promoter (2-3kb)	8	121888374	121896502	8129	2	20539	ENSMUST00000183015.1	-2015	ENSMUSG00000040010	Slc7a5	solute carrier family 7 (cationic amino acid transporter, y+ system), member 5
12465	chr8	121901934	121902126	193	*	CR46_Hey1_A_B_vs_Mycl_Hey1_nlsGFP_merge_q0.0001_peak_12473	168	.	6.23418	20.4262	16.8601	71	Intron (ENSMUST00000127664.1/108148, intron 1 of 15)	8	121888374	121896502	8129	2	20539	ENSMUST00000183015.1	-5432	ENSMUSG00000040010	Slc7a5	solute carrier family 7 (cationic amino acid transporter, y+ system), member 5
12466	chr8	121909232	121909313	82	*	CR46_Hey1_A_B_vs_Mycl_Hey1_nlsGFP_merge_q0.0001_peak_12474	86	.	4.91711	11.9555	8.6684	20	Promoter (1-2kb)	8	121907833	121919690	11858	1	407789	ENSMUST00000140928.2	1399	NA	BC048644	cDNA sequence BC048644
12467	chr8	121950060	121950230	171	*	CR46_Hey1_A_B_vs_Mycl_Hey1_nlsGFP_merge_q0.0001_peak_12475	143	.	5.49154	17.8708	14.3767	153	Promoter (<=1kb)	8	121950492	122026177	75686	1	53325	ENSMUST00000093078.12	-262	ENSMUSG00000025316	Banp	BTG3 associated nuclear protein
12468	chr8	121950419	121950690	272	*	CR46_Hey1_A_B_vs_Mycl_Hey1_nlsGFP_merge_q0.0001_peak_12476	496	.	10.7764	53.8057	49.6979	225	Promoter (<=1kb)	8	121950492	122026177	75686	1	53325	ENSMUST00000093078.12	0	ENSMUSG00000025316	Banp	BTG3 associated nuclear protein
12469	chr8	121951489	121951551	63	*	CR46_Hey1_A_B_vs_Mycl_Hey1_nlsGFP_merge_q0.0001_peak_12477	215	.	6.65328	25.1975	21.5252	37	Promoter (<=1kb)	8	121950605	121991586	40982	1	53325	ENSMUST00000172511.7	884	ENSMUSG00000025316	Banp	BTG3 associated nuclear protein
12470	chr8	122281401	122281597	197	*	CR46_Hey1_A_B_vs_Mycl_Hey1_nlsGFP_merge_q0.0001_peak_12478	392	.	8.14399	43.2783	39.2943	117	Promoter (<=1kb)	8	122282141	122337251	55111	1	22761	ENSMUST00000054052.14	-544	ENSMUSG00000049577	Zfpm1	zinc finger protein, multitype 1
12471	chr8	122281823	122282120	298	*	CR46_Hey1_A_B_vs_Mycl_Hey1_nlsGFP_merge_q0.0001_peak_12479	807	.	12.5681	85.0954	80.7383	179	Promoter (<=1kb)	8	122282141	122337251	55111	1	22761	ENSMUST00000054052.14	-21	ENSMUSG00000049577	Zfpm1	zinc finger protein, multitype 1
12472	chr8	122294294	122294719	426	*	CR46_Hey1_A_B_vs_Mycl_Hey1_nlsGFP_merge_q0.0001_peak_12480	384	.	10.3128	42.3886	38.4172	236	Intron (ENSMUST00000127664.1/108148, intron 1 of 15)	8	122282141	122337251	55111	1	22761	ENSMUST00000054052.14	12153	ENSMUSG00000049577	Zfpm1	zinc finger protein, multitype 1
12473	chr8	122369824	122369985	162	*	CR46_Hey1_A_B_vs_Mycl_Hey1_nlsGFP_merge_q0.0001_peak_12481	131	.	6.24639	16.6156	13.1555	135	Intron (ENSMUST00000127664.1/108148, intron 1 of 15)	8	122376609	122417359	40751	1	76014	ENSMUST00000017622.11	-6624	ENSMUSG00000017478	Zc3h18	zinc finger CCCH-type containing 18
12474	chr8	122376402	122376648	247	*	CR46_Hey1_A_B_vs_Mycl_Hey1_nlsGFP_merge_q0.0001_peak_12482	519	.	12.9216	56.1042	51.9715	84	Promoter (<=1kb)	8	122376609	122417359	40751	1	76014	ENSMUST00000017622.11	0	ENSMUSG00000017478	Zc3h18	zinc finger CCCH-type containing 18
12475	chr8	122443394	122443741	348	*	CR46_Hey1_A_B_vs_Mycl_Hey1_nlsGFP_merge_q0.0001_peak_12483	924	.	13.5273	96.8739	92.4552	96	Promoter (<=1kb)	8	122433601	122443396	9796	2	192156	ENSMUST00000211883.1	0	ENSMUSG00000006517	Mvd	mevalonate (diphospho) decarboxylase
12476	chr8	122444404	122444712	309	*	CR46_Hey1_A_B_vs_Mycl_Hey1_nlsGFP_merge_q0.0001_peak_12484	393	.	8.01641	43.3001	39.3159	91	Promoter (<=1kb)	8	122433601	122443422	9822	2	192156	ENSMUST00000006692.5	-982	ENSMUSG00000006517	Mvd	mevalonate (diphospho) decarboxylase
12477	chr8	122460614	122460680	67	*	CR46_Hey1_A_B_vs_Mycl_Hey1_nlsGFP_merge_q0.0001_peak_12485	112	.	5.0046	14.6158	11.2287	57	Promoter (<=1kb)	8	122454208	122460733	6526	2	30927	ENSMUST00000006762.6	53	ENSMUSG00000006587	Snai3	snail family zinc finger 3
12478	chr8	122461773	122461855	83	*	CR46_Hey1_A_B_vs_Mycl_Hey1_nlsGFP_merge_q0.0001_peak_12486	157	.	5.8518	19.33	15.799	28	Promoter (1-2kb)	8	122454208	122460733	6526	2	30927	ENSMUST00000006762.6	-1040	ENSMUSG00000006587	Snai3	snail family zinc finger 3
12479	chr8	122463596	122463766	171	*	CR46_Hey1_A_B_vs_Mycl_Hey1_nlsGFP_merge_q0.0001_peak_12487	79	.	4.35806	11.188	7.93463	61	Promoter (2-3kb)	8	122454208	122460733	6526	2	30927	ENSMUST00000006762.6	-2863	ENSMUSG00000006587	Snai3	snail family zinc finger 3
12480	chr8	122523289	122523542	254	*	CR46_Hey1_A_B_vs_Mycl_Hey1_nlsGFP_merge_q0.0001_peak_12488	158	.	6.6745	19.3813	15.8493	138	Intron (ENSMUST00000127664.1/108148, intron 1 of 15)	8	122481982	122499885	17904	2	234839	ENSMUST00000128383.7	-23404	ENSMUSG00000014444	Piezo1	piezo-type mechanosensitive ion channel component 1
12481	chr8	122537022	122537104	83	*	CR46_Hey1_A_B_vs_Mycl_Hey1_nlsGFP_merge_q0.0001_peak_12489	206	.	7.9121	24.2818	20.6243	55	Intron (ENSMUST00000127664.1/108148, intron 1 of 15)	8	122481698	122551329	69632	2	234839	ENSMUST00000067252.13	14225	ENSMUSG00000014444	Piezo1	piezo-type mechanosensitive ion channel component 1
12482	chr8	122551326	122551418	93	*	CR46_Hey1_A_B_vs_Mycl_Hey1_nlsGFP_merge_q0.0001_peak_12490	98	.	4.97809	13.1438	9.801	4	Promoter (<=1kb)	8	122481698	122551329	69632	2	234839	ENSMUST00000067252.13	0	ENSMUSG00000014444	Piezo1	piezo-type mechanosensitive ion channel component 1
12483	chr8	122551643	122551731	89	*	CR46_Hey1_A_B_vs_Mycl_Hey1_nlsGFP_merge_q0.0001_peak_12491	84	.	4.67174	11.6888	8.40789	3	Promoter (<=1kb)	8	122481698	122551329	69632	2	234839	ENSMUST00000156333.8	-314	ENSMUSG00000014444	Piezo1	piezo-type mechanosensitive ion channel component 1
12484	chr8	122567674	122568016	343	*	CR46_Hey1_A_B_vs_Mycl_Hey1_nlsGFP_merge_q0.0001_peak_12492	450	.	11.5851	49.0816	45.0271	203	Promoter (<=1kb)	8	122568015	122573128	5114	1	67177	ENSMUST00000006760.2	0	ENSMUSG00000006585	Cdt1	chromatin licensing and DNA replication factor 1
12485	chr8	122576819	122576992	174	*	CR46_Hey1_A_B_vs_Mycl_Hey1_nlsGFP_merge_q0.0001_peak_12493	255	.	8.44656	29.2833	25.5257	102	Promoter (<=1kb)	8	122574637	122576890	2254	2	11821	ENSMUST00000006764.8	0	ENSMUSG00000006589	Aprt	adenine phosphoribosyl transferase
12486	chr8	122611407	122611688	282	*	CR46_Hey1_A_B_vs_Mycl_Hey1_nlsGFP_merge_q0.0001_peak_12494	676	.	14.1647	71.9196	67.6497	131	Promoter (<=1kb)	8	122578242	122611463	33222	2	50917	ENSMUST00000015171.10	0	ENSMUSG00000015027	Galns	galactosamine (N-acetyl)-6-sulfate sulfatase
12487	chr8	122635982	122636247	266	*	CR46_Hey1_A_B_vs_Mycl_Hey1_nlsGFP_merge_q0.0001_peak_12495	158	.	6.87103	19.3956	15.8552	214	Intron (ENSMUST00000127664.1/108148, intron 1 of 15)	8	122639018	122646466	7449	2	12398	ENSMUST00000142535.7	10219	ENSMUSG00000006362	Cbfa2t3	CBFA2/RUNX1 translocation partner 3
12488	chr8	122906536	122906846	311	*	CR46_Hey1_A_B_vs_Mycl_Hey1_nlsGFP_merge_q0.0001_peak_12496	260	.	8.45859	29.8533	26.0839	136	Promoter (2-3kb)	8	122895687	122903725	8039	2	77087	ENSMUST00000212337.1	-2811	ENSMUSG00000035569	Ankrd11	ankyrin repeat domain 11
12489	chr8	123014514	123014632	119	*	CR46_Hey1_A_B_vs_Mycl_Hey1_nlsGFP_merge_q0.0001_peak_12497	105	.	5.62175	13.9628	10.5892	88	Intron (ENSMUST00000127664.1/108148, intron 1 of 15)	8	122883822	123042020	158199	2	77087	ENSMUST00000098334.12	27388	ENSMUSG00000035569	Ankrd11	ankyrin repeat domain 11
12490	chr8	123021412	123021520	109	*	CR46_Hey1_A_B_vs_Mycl_Hey1_nlsGFP_merge_q0.0001_peak_12498	65	.	4.40092	9.76774	6.58539	85	Intron (ENSMUST00000127664.1/108148, intron 1 of 15)	8	122883822	123042020	158199	2	77087	ENSMUST00000098334.12	20500	ENSMUSG00000035569	Ankrd11	ankyrin repeat domain 11
12491	chr8	123022811	123022962	152	*	CR46_Hey1_A_B_vs_Mycl_Hey1_nlsGFP_merge_q0.0001_peak_12499	174	.	6.97869	21.043	17.4659	114	Intron (ENSMUST00000127664.1/108148, intron 1 of 15)	8	122883822	123042020	158199	2	77087	ENSMUST00000098334.12	19058	ENSMUSG00000035569	Ankrd11	ankyrin repeat domain 11
12492	chr8	123042356	123042736	381	*	CR46_Hey1_A_B_vs_Mycl_Hey1_nlsGFP_merge_q0.0001_peak_12500	1837	.	20.8986	188.384	183.718	146	Promoter (<=1kb)	8	123042466	123044602	2137	1	100503178	ENSMUST00000186531.1	0	ENSMUSG00000099881	2810013P06Rik	RIKEN cDNA 2810013P06 gene
12493	chr8	123065331	123065519	189	*	CR46_Hey1_A_B_vs_Mycl_Hey1_nlsGFP_merge_q0.0001_peak_12501	332	.	10.4107	37.096	33.2025	124	Promoter (<=1kb)	8	123065476	123097753	32278	1	234847	ENSMUST00000153285.8	0	ENSMUSG00000000738	Spg7	SPG7, paraplegin matrix AAA peptidase subunit
12494	chr8	123100389	123100559	171	*	CR46_Hey1_A_B_vs_Mycl_Hey1_nlsGFP_merge_q0.0001_peak_12502	357	.	10.4618	39.6963	35.7634	75	Promoter (1-2kb)	8	123102350	123105244	2895	1	270106	ENSMUST00000000756.5	-1791	ENSMUSG00000000740	Rpl13	ribosomal protein L13
12495	chr8	123102295	123102430	136	*	CR46_Hey1_A_B_vs_Mycl_Hey1_nlsGFP_merge_q0.0001_peak_12503	137	.	6.15196	17.2368	13.7646	24	Promoter (<=1kb)	8	123102350	123105244	2895	1	270106	ENSMUST00000000756.5	0	ENSMUSG00000000740	Rpl13	ribosomal protein L13
12496	chr8	123212839	123212985	147	*	CR46_Hey1_A_B_vs_Mycl_Hey1_nlsGFP_merge_q0.0001_peak_12504	344	.	10.4283	38.3736	34.4605	101	Promoter (<=1kb)	8	123212840	123222045	9206	1	320869	ENSMUST00000212523.1	0	ENSMUSG00000048478	Spata33	spermatogenesis associated 33
12497	chr8	123318636	123318741	106	*	CR46_Hey1_A_B_vs_Mycl_Hey1_nlsGFP_merge_q0.0001_peak_12505	140	.	6.45461	17.5287	14.0409	75	Promoter (<=1kb)	8	123268300	123318576	50277	2	14087	ENSMUST00000035495.14	-60	ENSMUSG00000032815	Fanca	Fanconi anemia, complementation group A
12498	chr8	123337725	123337825	101	*	CR46_Hey1_A_B_vs_Mycl_Hey1_nlsGFP_merge_q0.0001_peak_12506	169	.	6.41804	20.4998	16.9325	53	Intron (ENSMUST00000127664.1/108148, intron 1 of 15)	8	123332713	123369515	36803	1	234857	ENSMUST00000010298.6	5012	ENSMUSG00000010154	Spire2	spire type actin nucleation factor 2
12499	chr8	123341439	123341677	239	*	CR46_Hey1_A_B_vs_Mycl_Hey1_nlsGFP_merge_q0.0001_peak_12507	120	.	5.44138	15.4389	12.0234	98	Intron (ENSMUST00000127664.1/108148, intron 1 of 15)	8	123350251	123369515	19265	1	234857	ENSMUST00000212404.1	-8574	ENSMUSG00000010154	Spire2	spire type actin nucleation factor 2
12500	chr8	123341750	123341847	98	*	CR46_Hey1_A_B_vs_Mycl_Hey1_nlsGFP_merge_q0.0001_peak_12508	127	.	5.57356	16.171	12.7299	15	Intron (ENSMUST00000127664.1/108148, intron 1 of 15)	8	123350251	123369515	19265	1	234857	ENSMUST00000212404.1	-8404	ENSMUSG00000010154	Spire2	spire type actin nucleation factor 2
12501	chr8	123373587	123373780	194	*	CR46_Hey1_A_B_vs_Mycl_Hey1_nlsGFP_merge_q0.0001_peak_12509	293	.	9.53131	33.1406	29.3136	114	Promoter (<=1kb)	8	123373753	123403806	30054	1	66855	ENSMUST00000212571.1	0	ENSMUSG00000001472	Tcf25	transcription factor 25 (basic helix-loop-helix)
12502	chr8	123518718	123518897	180	*	CR46_Hey1_A_B_vs_Mycl_Hey1_nlsGFP_merge_q0.0001_peak_12510	517	.	13.3951	55.9224	51.793	118	Promoter (<=1kb)	8	123518834	123536650	17817	1	104346	ENSMUST00000093043.6	0	ENSMUSG00000040220	Gas8	growth arrest specific 8
12503	chr8	123649649	123649803	155	*	CR46_Hey1_A_B_vs_Mycl_Hey1_nlsGFP_merge_q0.0001_peak_12511	89	.	4.75128	12.221	8.92754	43	Intron (ENSMUST00000127664.1/108148, intron 1 of 15)	8	123653929	123655985	2057	1	69581	ENSMUST00000136615.1	-4126	ENSMUSG00000039960	Rhou	ras homolog family member U
12504	chr8	123653727	123653839	113	*	CR46_Hey1_A_B_vs_Mycl_Hey1_nlsGFP_merge_q0.0001_peak_12512	747	.	14.5471	79.0734	74.7552	70	Promoter (<=1kb)	8	123653929	123655985	2057	1	69581	ENSMUST00000136615.1	-90	ENSMUSG00000039960	Rhou	ras homolog family member U
12505	chr8	123654443	123654529	87	*	CR46_Hey1_A_B_vs_Mycl_Hey1_nlsGFP_merge_q0.0001_peak_12513	82	.	4.47143	11.4909	8.21454	53	Promoter (<=1kb)	8	123653929	123663884	9956	1	69581	ENSMUST00000045487.3	514	ENSMUSG00000039960	Rhou	ras homolog family member U
12506	chr8	123784015	123784103	89	*	CR46_Hey1_A_B_vs_Mycl_Hey1_nlsGFP_merge_q0.0001_peak_12514	81	.	4.99711	11.4507	8.17514	16	Intron (ENSMUST00000127664.1/108148, intron 1 of 15)	8	123805985	123835287	29303	1	19341	ENSMUST00000118535.7	-21882	ENSMUSG00000019478	Rab4a	RAB4A, member RAS oncogene family
12507	chr8	123859526	123859607	82	*	CR46_Hey1_A_B_vs_Mycl_Hey1_nlsGFP_merge_q0.0001_peak_12515	158	.	6.87103	19.3956	15.8552	21	Promoter (<=1kb)	8	123840831	123859530	18700	2	73420	ENSMUST00000034452.11	0	ENSMUSG00000031971	Ccsap	centriole, cilia and spindle associated protein
12508	chr8	123961490	123961607	118	*	CR46_Hey1_A_B_vs_Mycl_Hey1_nlsGFP_merge_q0.0001_peak_12516	1086	.	22.487	113.107	108.619	34	Intron (ENSMUST00000127664.1/108148, intron 1 of 15)	8	123897123	123949265	52143	2	234865	ENSMUST00000044795.7	-12225	ENSMUSG00000039509	Nup133	nucleoporin 133
12509	chr8	123982966	123983172	207	*	CR46_Hey1_A_B_vs_Mycl_Hey1_nlsGFP_merge_q0.0001_peak_12517	305	.	9.58443	34.4419	30.5936	12	Promoter (<=1kb)	8	123952459	123983122	30664	2	56199	ENSMUST00000075578.6	0	ENSMUSG00000031974	Abcb10	ATP-binding cassette, sub-family B (MDR/TAP), member 10
12510	chr8	124021426	124021553	128	*	CR46_Hey1_A_B_vs_Mycl_Hey1_nlsGFP_merge_q0.0001_peak_12518	195	.	7.45973	23.1868	19.5596	26	Promoter (<=1kb)	8	124021508	124048504	26997	1	382038	ENSMUST00000173168.7	0	ENSMUSG00000031976	Urb2	URB2 ribosome biogenesis 2 homolog (S. cerevisiae)
12511	chr8	124265933	124266136	204	*	CR46_Hey1_A_B_vs_Mycl_Hey1_nlsGFP_merge_q0.0001_peak_12519	153	.	6.6343	18.8358	15.3143	50	Intron (ENSMUST00000127664.1/108148, intron 1 of 15)	8	124295103	124323729	28627	1	108148	ENSMUST00000142547.1	-28967	ENSMUSG00000089704	Galnt2	polypeptide N-acetylgalactosaminyltransferase 2
12512	chr8	124290994	124291073	80	*	CR46_Hey1_A_B_vs_Mycl_Hey1_nlsGFP_merge_q0.0001_peak_12520	140	.	6.45461	17.5287	14.0409	24	Intron (ENSMUST00000127664.1/108148, intron 1 of 15)	8	124295103	124323729	28627	1	108148	ENSMUST00000142547.1	-4030	ENSMUSG00000089704	Galnt2	polypeptide N-acetylgalactosaminyltransferase 2
12513	chr8	124328407	124328487	81	*	CR46_Hey1_A_B_vs_Mycl_Hey1_nlsGFP_merge_q0.0001_peak_12521	149	.	6.66282	18.4555	14.9409	25	Intron (ENSMUST00000127664.1/108148, intron 7 of 15)	8	124295366	124345724	50359	1	108148	ENSMUST00000147911.1	33041	ENSMUSG00000089704	Galnt2	polypeptide N-acetylgalactosaminyltransferase 2
12514	chr8	124404008	124404151	144	*	CR46_Hey1_A_B_vs_Mycl_Hey1_nlsGFP_merge_q0.0001_peak_12522	149	.	6.66282	18.4555	14.9409	40	Intron (ENSMUST00000052580.9/209966, intron 1 of 6)	8	124370023	124393216	23194	2	209966	ENSMUST00000136892.2	-10792	ENSMUSG00000050751	Pgbd5	piggyBac transposable element derived 5
12515	chr8	124434480	124434686	207	*	CR46_Hey1_A_B_vs_Mycl_Hey1_nlsGFP_merge_q0.0001_peak_12523	678	.	14.7461	72.1068	67.8358	105	Promoter (<=1kb)	8	124369053	124434338	65286	2	209966	ENSMUST00000140012.7	-142	ENSMUSG00000050751	Pgbd5	piggyBac transposable element derived 5
12516	chr8	124520648	124520760	113	*	CR46_Hey1_A_B_vs_Mycl_Hey1_nlsGFP_merge_q0.0001_peak_12524	186	.	7.49567	22.2915	18.6797	98	Promoter (<=1kb)	8	124520767	124552008	31242	1	76332	ENSMUST00000034460.10	-7	ENSMUSG00000031979	Cog2	component of oligomeric golgi complex 2
12517	chr8	124644080	124644307	228	*	CR46_Hey1_A_B_vs_Mycl_Hey1_nlsGFP_merge_q0.0001_peak_12525	650	.	14.8364	69.3238	65.0739	132	Intron (ENSMUST00000034464.7/69551, intron 2 of 3)	8	124635756	124663369	27614	2	69551	ENSMUST00000034464.7	19062	ENSMUSG00000031983	2310022B05Rik	RIKEN cDNA 2310022B05 gene
12518	chr8	124652711	124652778	68	*	CR46_Hey1_A_B_vs_Mycl_Hey1_nlsGFP_merge_q0.0001_peak_12526	66	.	4.58069	9.86228	6.65781	22	Intron (ENSMUST00000034464.7/69551, intron 1 of 3)	8	124635756	124663369	27614	2	69551	ENSMUST00000034464.7	10591	ENSMUSG00000031983	2310022B05Rik	RIKEN cDNA 2310022B05 gene
12519	chr8	124663293	124663372	80	*	CR46_Hey1_A_B_vs_Mycl_Hey1_nlsGFP_merge_q0.0001_peak_12527	223	.	8.19346	25.9925	22.3015	37	Promoter (<=1kb)	8	124635756	124663369	27614	2	69551	ENSMUST00000034464.7	0	ENSMUSG00000031983	2310022B05Rik	RIKEN cDNA 2310022B05 gene
12520	chr8	124721961	124722175	215	*	CR46_Hey1_A_B_vs_Mycl_Hey1_nlsGFP_merge_q0.0001_peak_12528	550	.	13.2921	59.2307	55.0677	128	Promoter (<=1kb)	8	124671332	124721964	50633	2	234875	ENSMUST00000117624.8	0	ENSMUSG00000037300	Ttc13	tetratricopeptide repeat domain 13
12521	chr8	124897706	124897950	245	*	CR46_Hey1_A_B_vs_Mycl_Hey1_nlsGFP_merge_q0.0001_peak_12529	198	.	7.18871	23.4679	19.8301	41	Promoter (<=1kb)	8	124897886	124906161	8276	1	244666	ENSMUST00000034467.6	0	ENSMUSG00000031986	Sprtn	SprT-like N-terminal domain
12522	chr8	124919645	124919711	67	*	CR46_Hey1_A_B_vs_Mycl_Hey1_nlsGFP_merge_q0.0001_peak_12530	74	.	4.7889	10.6474	7.40622	55	Intron (ENSMUST00000034469.6/112405, intron 1 of 4)	8	124901815	124903065	1251	1	244666	ENSMUST00000212724.1	17830	ENSMUSG00000031986	Sprtn	SprT-like N-terminal domain
12523	chr8	124926436	124926796	361	*	CR46_Hey1_A_B_vs_Mycl_Hey1_nlsGFP_merge_q0.0001_peak_12531	234	.	8.25493	27.1969	23.4813	34	Intron (ENSMUST00000034469.6/112405, intron 1 of 4)	8	124908587	124949324	40738	2	112405	ENSMUST00000034469.6	22528	ENSMUSG00000031987	Egln1	egl-9 family hypoxia-inducible factor 1
12524	chr8	124949328	124949432	105	*	CR46_Hey1_A_B_vs_Mycl_Hey1_nlsGFP_merge_q0.0001_peak_12532	155	.	6.74263	19.0934	15.567	96	Promoter (<=1kb)	8	124908587	124949324	40738	2	112405	ENSMUST00000034469.6	-4	ENSMUSG00000031987	Egln1	egl-9 family hypoxia-inducible factor 1
12525	chr8	125012847	125012939	93	*	CR46_Hey1_A_B_vs_Mycl_Hey1_nlsGFP_merge_q0.0001_peak_12533	131	.	6.24639	16.6156	13.1555	29	Promoter (<=1kb)	8	125012997	125034192	21196	1	53424	ENSMUST00000075896.6	-58	ENSMUSG00000056820	Tsnax	translin-associated factor X
12526	chr8	125013008	125013075	68	*	CR46_Hey1_A_B_vs_Mycl_Hey1_nlsGFP_merge_q0.0001_peak_12534	81	.	4.99711	11.4507	8.17514	29	Promoter (<=1kb)	8	125013049	125030421	17373	1	53424	ENSMUST00000212603.1	0	ENSMUSG00000056820	Tsnax	translin-associated factor X
12527	chr8	125253827	125253979	153	*	CR46_Hey1_A_B_vs_Mycl_Hey1_nlsGFP_merge_q0.0001_peak_12535	122	.	6.03525	15.7098	12.2844	22	Intron (ENSMUST00000074562.10/244667, intron 12 of 12)	8	125087987	125102878	14892	1	244667	ENSMUST00000126111.1	165840	ENSMUSG00000043051	Disc1	disrupted in schizophrenia 1
12528	chr8	125410728	125410885	158	*	CR46_Hey1_A_B_vs_Mycl_Hey1_nlsGFP_merge_q0.0001_peak_12536	206	.	7.9121	24.2818	20.6243	122	Distal Intergenic	8	125418063	125492710	74648	2	244668	ENSMUST00000108775.1	81825	ENSMUSG00000001995	Sipa1l2	signal-induced proliferation-associated 1 like 2
12529	chr8	125416298	125416357	60	*	CR46_Hey1_A_B_vs_Mycl_Hey1_nlsGFP_merge_q0.0001_peak_12537	105	.	5.62175	13.9628	10.5892	31	Downstream (1-2kb)	8	125418063	125492710	74648	2	244668	ENSMUST00000108775.1	76353	ENSMUSG00000001995	Sipa1l2	signal-induced proliferation-associated 1 like 2
12530	chr8	125568985	125569064	80	*	CR46_Hey1_A_B_vs_Mycl_Hey1_nlsGFP_merge_q0.0001_peak_12538	55	.	3.75288	8.72058	5.58647	12	Promoter (<=1kb)	8	125516932	125569703	52772	2	244668	ENSMUST00000212604.1	639	ENSMUSG00000001995	Sipa1l2	signal-induced proliferation-associated 1 like 2
12531	chr8	125569891	125570033	143	*	CR46_Hey1_A_B_vs_Mycl_Hey1_nlsGFP_merge_q0.0001_peak_12539	767	.	14.4545	81.0382	76.7066	43	Promoter (<=1kb)	8	125418076	125569808	151733	2	244668	ENSMUST00000212987.1	-83	ENSMUSG00000001995	Sipa1l2	signal-induced proliferation-associated 1 like 2
12532	chr8	125779071	125779190	120	*	CR46_Hey1_A_B_vs_Mycl_Hey1_nlsGFP_merge_q0.0001_peak_12540	2727	.	41.7832	277.49	272.71	53	Intron (ENSMUST00000047239.12/270109, intron 25 of 33)	8	125751511	125774128	22618	2	270109	ENSMUST00000119305.2	-4943	ENSMUSG00000060212	Pcnx2	pecanex homolog 2
12533	chr8	125910276	125910345	70	*	CR46_Hey1_A_B_vs_Mycl_Hey1_nlsGFP_merge_q0.0001_peak_12541	97	.	5.41354	13.109	9.76696	17	Promoter (<=1kb)	8	125910450	125947440	36991	1	234878	ENSMUST00000034316.5	-105	ENSMUSG00000031853	Map3k21	mitogen-activated protein kinase kinase kinase 21
12534	chr8	125995210	125995395	186	*	CR46_Hey1_A_B_vs_Mycl_Hey1_nlsGFP_merge_q0.0001_peak_12542	240	.	7.53149	27.8281	24.0977	139	Promoter (<=1kb)	8	125995170	126030685	35516	1	16525	ENSMUST00000046765.9	40	ENSMUSG00000033998	Kcnk1	potassium channel, subfamily K, member 1
12535	chr8	125995467	125995532	66	*	CR46_Hey1_A_B_vs_Mycl_Hey1_nlsGFP_merge_q0.0001_peak_12543	96	.	4.77208	12.9437	9.61922	33	Promoter (<=1kb)	8	125995436	126030683	35248	1	16525	ENSMUST00000212831.1	31	ENSMUSG00000033998	Kcnk1	potassium channel, subfamily K, member 1
12536	chr8	126188950	126189111	162	*	CR46_Hey1_A_B_vs_Mycl_Hey1_nlsGFP_merge_q0.0001_peak_12544	105	.	5.62175	13.9628	10.5892	29	Intron (ENSMUST00000238518.1/210027, intron 2 of 7)	8	126139382	126395971	256590	1	210027	ENSMUST00000238386.1	49568	ENSMUSG00000057060	Slc35f3	solute carrier family 35, member F3
12537	chr8	126422320	126422453	134	*	CR46_Hey1_A_B_vs_Mycl_Hey1_nlsGFP_merge_q0.0001_peak_12545	81	.	4.99711	11.4507	8.17514	59	Promoter (<=1kb)	8	126422515	126425433	2919	1	67892	ENSMUST00000059093.6	-62	ENSMUSG00000051671	Coa6	cytochrome c oxidase assembly factor 6
12538	chr8	126505023	126505106	84	*	CR46_Hey1_A_B_vs_Mycl_Hey1_nlsGFP_merge_q0.0001_peak_12546	167	.	7.07925	20.3485	16.7836	49	Distal Intergenic	8	126425329	126475065	49737	2	212728	ENSMUST00000170518.2	-29958	ENSMUSG00000090290	Tarbp1	TAR RNA binding protein 1
12539	chr8	126517327	126517396	70	*	CR46_Hey1_A_B_vs_Mycl_Hey1_nlsGFP_merge_q0.0001_peak_12547	122	.	6.03818	15.7166	12.2844	41	Distal Intergenic	8	126425329	126475065	49737	2	212728	ENSMUST00000170518.2	-42262	ENSMUSG00000090290	Tarbp1	TAR RNA binding protein 1
12540	chr8	126539815	126540037	223	*	CR46_Hey1_A_B_vs_Mycl_Hey1_nlsGFP_merge_q0.0001_peak_12548	338	.	9.52158	37.7891	33.8863	102	Distal Intergenic	8	126588296	126593986	5691	2	270110	ENSMUST00000054960.7	53949	ENSMUSG00000051495	Irf2bp2	interferon regulatory factor 2 binding protein 2
12541	chr8	126551054	126551315	262	*	CR46_Hey1_A_B_vs_Mycl_Hey1_nlsGFP_merge_q0.0001_peak_12549	315	.	9.96173	35.386	31.5217	143	Distal Intergenic	8	126588296	126593986	5691	2	270110	ENSMUST00000054960.7	42671	ENSMUSG00000051495	Irf2bp2	interferon regulatory factor 2 binding protein 2
12542	chr8	126593949	126594177	229	*	CR46_Hey1_A_B_vs_Mycl_Hey1_nlsGFP_merge_q0.0001_peak_12550	234	.	5.03579	27.1403	23.4255	179	Promoter (<=1kb)	8	126588296	126593986	5691	2	270110	ENSMUST00000054960.7	0	ENSMUSG00000051495	Irf2bp2	interferon regulatory factor 2 binding protein 2
12543	chr8	126594407	126594818	412	*	CR46_Hey1_A_B_vs_Mycl_Hey1_nlsGFP_merge_q0.0001_peak_12551	789	.	9.65296	83.3267	78.9812	219	Promoter (<=1kb)	8	126588296	126593986	5691	2	270110	ENSMUST00000054960.7	-421	ENSMUSG00000051495	Irf2bp2	interferon regulatory factor 2 binding protein 2
12544	chr8	126596267	126596389	123	*	CR46_Hey1_A_B_vs_Mycl_Hey1_nlsGFP_merge_q0.0001_peak_12552	134	.	3.95013	16.9275	13.4615	44	Promoter (2-3kb)	8	126588296	126593986	5691	2	270110	ENSMUST00000054960.7	-2281	ENSMUSG00000051495	Irf2bp2	interferon regulatory factor 2 binding protein 2
12545	chr8	126614161	126614458	298	*	CR46_Hey1_A_B_vs_Mycl_Hey1_nlsGFP_merge_q0.0001_peak_12553	299	.	7.9724	33.7453	29.9099	137	Distal Intergenic	8	126588296	126593986	5691	2	270110	ENSMUST00000054960.7	-20175	ENSMUSG00000051495	Irf2bp2	interferon regulatory factor 2 binding protein 2
12546	chr8	126615827	126616075	249	*	CR46_Hey1_A_B_vs_Mycl_Hey1_nlsGFP_merge_q0.0001_peak_12554	125	.	5.10724	15.9803	12.5429	141	Distal Intergenic	8	126588296	126593986	5691	2	270110	ENSMUST00000054960.7	-21841	ENSMUSG00000051495	Irf2bp2	interferon regulatory factor 2 binding protein 2
12547	chr8	126642049	126642175	127	*	CR46_Hey1_A_B_vs_Mycl_Hey1_nlsGFP_merge_q0.0001_peak_12555	140	.	6.45461	17.5287	14.0409	69	Distal Intergenic	8	126588296	126593986	5691	2	270110	ENSMUST00000054960.7	-48063	ENSMUSG00000051495	Irf2bp2	interferon regulatory factor 2 binding protein 2
12548	chr8	126665764	126665863	100	*	CR46_Hey1_A_B_vs_Mycl_Hey1_nlsGFP_merge_q0.0001_peak_12556	84	.	4.43728	11.7111	8.42965	85	Distal Intergenic	8	126588296	126593986	5691	2	270110	ENSMUST00000054960.7	-71778	ENSMUSG00000051495	Irf2bp2	interferon regulatory factor 2 binding protein 2
12549	chr8	126666429	126666764	336	*	CR46_Hey1_A_B_vs_Mycl_Hey1_nlsGFP_merge_q0.0001_peak_12557	302	.	8.4169	34.0532	30.2101	225	Distal Intergenic	8	126588296	126593986	5691	2	270110	ENSMUST00000054960.7	-72443	ENSMUSG00000051495	Irf2bp2	interferon regulatory factor 2 binding protein 2
12550	chr8	126826477	126826593	117	*	CR46_Hey1_A_B_vs_Mycl_Hey1_nlsGFP_merge_q0.0001_peak_12558	75	.	4.211	10.7886	7.54439	64	Exon (ENSMUST00000212406.1/ENSMUST00000212406.1, exon 5 of 9)	8	126839233	126851473	12241	1	414091	ENSMUST00000212914.1	-12640	NA	A630001O12Rik	RIKEN cDNA A630001O12 gene
12551	chr8	126827109	126827220	112	*	CR46_Hey1_A_B_vs_Mycl_Hey1_nlsGFP_merge_q0.0001_peak_12559	224	.	6.95593	26.1289	22.4356	62	Intron (ENSMUST00000212406.1/ENSMUST00000212406.1, intron 4 of 8)	8	126839233	126851473	12241	1	414091	ENSMUST00000212914.1	-12013	NA	A630001O12Rik	RIKEN cDNA A630001O12 gene
12552	chr8	126828199	126828265	67	*	CR46_Hey1_A_B_vs_Mycl_Hey1_nlsGFP_merge_q0.0001_peak_12560	58	.	3.75071	8.97203	5.83127	6	Intron (ENSMUST00000212406.1/ENSMUST00000212406.1, intron 4 of 8)	8	126839233	126851473	12241	1	414091	ENSMUST00000212914.1	-10968	NA	A630001O12Rik	RIKEN cDNA A630001O12 gene
12553	chr8	126829584	126829845	262	*	CR46_Hey1_A_B_vs_Mycl_Hey1_nlsGFP_merge_q0.0001_peak_12561	198	.	6.3952	23.5031	19.8648	159	Intron (ENSMUST00000212406.1/ENSMUST00000212406.1, intron 4 of 8)	8	126839233	126851473	12241	1	414091	ENSMUST00000212914.1	-9388	NA	A630001O12Rik	RIKEN cDNA A630001O12 gene
12554	chr8	126839267	126839427	161	*	CR46_Hey1_A_B_vs_Mycl_Hey1_nlsGFP_merge_q0.0001_peak_12562	121	.	5.81904	15.6075	12.1885	93	Promoter (<=1kb)	8	126839233	126851473	12241	1	414091	ENSMUST00000212914.1	34	NA	A630001O12Rik	RIKEN cDNA A630001O12 gene
12555	chr8	126839711	126839963	253	*	CR46_Hey1_A_B_vs_Mycl_Hey1_nlsGFP_merge_q0.0001_peak_12563	224	.	7.66017	26.1836	22.4894	162	Promoter (<=1kb)	8	126839233	126851473	12241	1	414091	ENSMUST00000212914.1	478	NA	A630001O12Rik	RIKEN cDNA A630001O12 gene
12556	chr8	126844765	126844990	226	*	CR46_Hey1_A_B_vs_Mycl_Hey1_nlsGFP_merge_q0.0001_peak_12564	186	.	6.72094	22.2167	18.6123	40	Exon (ENSMUST00000212406.1/ENSMUST00000212406.1, exon 2 of 9)	8	126839233	126851473	12241	1	414091	ENSMUST00000212914.1	5532	NA	A630001O12Rik	RIKEN cDNA A630001O12 gene
12557	chr8	126853249	126853317	69	*	CR46_Hey1_A_B_vs_Mycl_Hey1_nlsGFP_merge_q0.0001_peak_12565	108	.	5.57741	14.2466	10.8674	51	Intron (ENSMUST00000212406.1/ENSMUST00000212406.1, intron 1 of 8)	8	126839233	126851473	12241	1	414091	ENSMUST00000212914.1	14016	NA	A630001O12Rik	RIKEN cDNA A630001O12 gene
12558	chr8	126908055	126908331	277	*	CR46_Hey1_A_B_vs_Mycl_Hey1_nlsGFP_merge_q0.0001_peak_12566	238	.	7.63446	27.6205	23.8936	187	Exon (ENSMUST00000212639.1/ENSMUST00000212639.1, exon 1 of 5)	8	126930667	126945840	15174	2	67952	ENSMUST00000179857.2	37509	ENSMUSG00000093904	Tomm20	translocase of outer mitochondrial membrane 20
12559	chr8	126920975	126921034	60	*	CR46_Hey1_A_B_vs_Mycl_Hey1_nlsGFP_merge_q0.0001_peak_12567	154	.	6.70055	18.9936	15.4691	42	Distal Intergenic	8	126930667	126945840	15174	2	67952	ENSMUST00000179857.2	24806	ENSMUSG00000093904	Tomm20	translocase of outer mitochondrial membrane 20
12560	chr8	126945767	126946129	363	*	CR46_Hey1_A_B_vs_Mycl_Hey1_nlsGFP_merge_q0.0001_peak_12568	798	.	16.8316	84.2211	79.8695	267	Promoter (<=1kb)	8	126930667	126945840	15174	2	67952	ENSMUST00000179857.2	0	ENSMUSG00000093904	Tomm20	translocase of outer mitochondrial membrane 20
12561	chr8	126970972	126971273	302	*	CR46_Hey1_A_B_vs_Mycl_Hey1_nlsGFP_merge_q0.0001_peak_12569	149	.	6.66282	18.4555	14.9409	88	Promoter (<=1kb)	8	126947172	126971071	23900	2	52202	ENSMUST00000045994.7	0	ENSMUSG00000033931	Rbm34	RNA binding motif protein 34
12562	chr8	127184146	127184305	160	*	CR46_Hey1_A_B_vs_Mycl_Hey1_nlsGFP_merge_q0.0001_peak_12570	376	.	11.2435	41.6583	37.6959	46	Intron (ENSMUST00000162309.7/93742, intron 2 of 24)	8	127171404	127277043	105640	1	93742	ENSMUST00000238870.1	12742	ENSMUSG00000025812	Pard3	par-3 family cell polarity regulator
12563	chr8	127441237	127441340	104	*	CR46_Hey1_A_B_vs_Mycl_Hey1_nlsGFP_merge_q0.0001_peak_12571	97	.	5.41354	13.109	9.76696	50	Intron (ENSMUST00000162309.7/93742, intron 20 of 24)	8	127447746	127474513	26768	1	93742	ENSMUST00000159511.1	-6406	ENSMUSG00000025812	Pard3	par-3 family cell polarity regulator
12564	chr8	128685549	128685729	181	*	CR46_Hey1_A_B_vs_Mycl_Hey1_nlsGFP_merge_q0.0001_peak_12572	158	.	6.87103	19.3956	15.8552	28	Promoter (<=1kb)	8	128685654	128733200	47547	1	16412	ENSMUST00000090006.11	0	ENSMUSG00000025809	Itgb1	integrin beta 1 (fibronectin receptor beta)
12565	chr8	128815669	128815749	81	*	CR46_Hey1_A_B_vs_Mycl_Hey1_nlsGFP_merge_q0.0001_peak_12573	158	.	6.87103	19.3956	15.8552	67	Intron (ENSMUST00000214889.1/74703, intron 46 of 55)	8	128724333	128732389	8057	1	16412	ENSMUST00000149116.1	91336	ENSMUSG00000025809	Itgb1	integrin beta 1 (fibronectin receptor beta)
12566	chr8	129278093	129278158	66	*	CR46_Hey1_A_B_vs_Mycl_Hey1_nlsGFP_merge_q0.0001_peak_12574	97	.	5.41354	13.109	9.76696	31	Intron (ENSMUST00000212180.1/102635552, intron 1 of 3)	8	129263648	129271868	8221	1	102635552	ENSMUST00000212145.1	14445	ENSMUSG00000110605	Gm32856	predicted gene, 32856
12567	chr8	129301120	129301213	94	*	CR46_Hey1_A_B_vs_Mycl_Hey1_nlsGFP_merge_q0.0001_peak_12575	17370	.	118.222	1742.43	1737.02	46	Distal Intergenic	8	129263648	129271868	8221	1	102635552	ENSMUST00000212145.1	37472	ENSMUSG00000110605	Gm32856	predicted gene, 32856
12568	chr9	3000017	3000642	626	*	CR46_Hey1_A_B_vs_Mycl_Hey1_nlsGFP_merge_q0.0001_peak_12576	237117	.	14.9148	23718.1	23711.8	551	Distal Intergenic	9	3038669	3038743	75	2	100628572	ENSMUST00000195989.1	38101	ENSMUSG00000106183	Mir101c	microRNA 101c
12569	chr9	3000909	3001040	132	*	CR46_Hey1_A_B_vs_Mycl_Hey1_nlsGFP_merge_q0.0001_peak_12577	172314	.	11.806	17237.7	17231.5	71	Exon (ENSMUST00000151376.2/ENSMUST00000151376.2, exon 1 of 4)	9	3038669	3038743	75	2	100628572	ENSMUST00000195989.1	37703	ENSMUSG00000106183	Mir101c	microRNA 101c
12570	chr9	3001152	3001244	93	*	CR46_Hey1_A_B_vs_Mycl_Hey1_nlsGFP_merge_q0.0001_peak_12578	48509	.	5.638	4856.74	4850.96	54	Exon (ENSMUST00000151376.2/ENSMUST00000151376.2, exon 2 of 4)	9	3038669	3038743	75	2	100628572	ENSMUST00000195989.1	37499	ENSMUSG00000106183	Mir101c	microRNA 101c
12571	chr9	3001355	3001527	173	*	CR46_Hey1_A_B_vs_Mycl_Hey1_nlsGFP_merge_q0.0001_peak_12579	207617	.	12.9797	20768	20761.7	110	Exon (ENSMUST00000151376.2/ENSMUST00000151376.2, exon 2 of 4)	9	3038669	3038743	75	2	100628572	ENSMUST00000195989.1	37216	ENSMUSG00000106183	Mir101c	microRNA 101c
12572	chr9	3001669	3001753	85	*	CR46_Hey1_A_B_vs_Mycl_Hey1_nlsGFP_merge_q0.0001_peak_12580	6850	.	2.39337	690.153	685.075	62	Intron (ENSMUST00000151376.2/ENSMUST00000151376.2, intron 2 of 3)	9	3038669	3038743	75	2	100628572	ENSMUST00000195989.1	36990	ENSMUSG00000106183	Mir101c	microRNA 101c
12573	chr9	3002048	3002177	130	*	CR46_Hey1_A_B_vs_Mycl_Hey1_nlsGFP_merge_q0.0001_peak_12581	72706	.	6.56101	7276.54	7270.65	85	Exon (ENSMUST00000151376.2/ENSMUST00000151376.2, exon 3 of 4)	9	3038669	3038743	75	2	100628572	ENSMUST00000195989.1	36566	ENSMUSG00000106183	Mir101c	microRNA 101c
12574	chr9	3002714	3002811	98	*	CR46_Hey1_A_B_vs_Mycl_Hey1_nlsGFP_merge_q0.0001_peak_12582	91272	.	6.9411	9133.25	9127.26	60	Distal Intergenic	9	3038669	3038743	75	2	100628572	ENSMUST00000195989.1	35932	ENSMUSG00000106183	Mir101c	microRNA 101c
12575	chr9	3002958	3003033	76	*	CR46_Hey1_A_B_vs_Mycl_Hey1_nlsGFP_merge_q0.0001_peak_12583	974	.	1.43101	101.861	97.4202	57	Distal Intergenic	9	3038669	3038743	75	2	100628572	ENSMUST00000195989.1	35710	ENSMUSG00000106183	Mir101c	microRNA 101c
12576	chr9	3003342	3003464	123	*	CR46_Hey1_A_B_vs_Mycl_Hey1_nlsGFP_merge_q0.0001_peak_12584	48183	.	4.90565	4824.15	4818.37	84	Exon (ENSMUST00000177722.7/ENSMUST00000177722.7, exon 1 of 5)	9	3038669	3038743	75	2	100628572	ENSMUST00000195989.1	35279	ENSMUSG00000106183	Mir101c	microRNA 101c
12577	chr9	3004118	3004247	130	*	CR46_Hey1_A_B_vs_Mycl_Hey1_nlsGFP_merge_q0.0001_peak_12585	4729	.	1.98525	477.906	472.958	90	Intron (ENSMUST00000177722.7/ENSMUST00000177722.7, intron 2 of 4)	9	3038669	3038743	75	2	100628572	ENSMUST00000195989.1	34496	ENSMUSG00000106183	Mir101c	microRNA 101c
12578	chr9	3004538	3004614	77	*	CR46_Hey1_A_B_vs_Mycl_Hey1_nlsGFP_merge_q0.0001_peak_12586	1500	.	1.51668	154.656	150.049	51	Exon (ENSMUST00000177722.7/ENSMUST00000177722.7, exon 3 of 5)	9	3038669	3038743	75	2	100628572	ENSMUST00000195989.1	34129	ENSMUSG00000106183	Mir101c	microRNA 101c
12579	chr9	3004678	3004821	144	*	CR46_Hey1_A_B_vs_Mycl_Hey1_nlsGFP_merge_q0.0001_peak_12587	2739	.	1.70384	278.701	273.92	127	Exon (ENSMUST00000177722.7/ENSMUST00000177722.7, exon 3 of 5)	9	3038669	3038743	75	2	100628572	ENSMUST00000195989.1	33922	ENSMUSG00000106183	Mir101c	microRNA 101c
12580	chr9	3005857	3005951	95	*	CR46_Hey1_A_B_vs_Mycl_Hey1_nlsGFP_merge_q0.0001_peak_12588	1461	.	1.53004	150.787	146.187	81	Intron (ENSMUST00000179881.1/ENSMUST00000179881.1, intron 2 of 4)	9	3038669	3038743	75	2	100628572	ENSMUST00000195989.1	32792	ENSMUSG00000106183	Mir101c	microRNA 101c
12581	chr9	3006736	3006855	120	*	CR46_Hey1_A_B_vs_Mycl_Hey1_nlsGFP_merge_q0.0001_peak_12589	103688	.	8.30099	10374.9	10368.8	73	Exon (ENSMUST00000179881.1/ENSMUST00000179881.1, exon 5 of 5)	9	3038669	3038743	75	2	100628572	ENSMUST00000195989.1	31888	ENSMUSG00000106183	Mir101c	microRNA 101c
12582	chr9	3007256	3007318	63	*	CR46_Hey1_A_B_vs_Mycl_Hey1_nlsGFP_merge_q0.0001_peak_12590	50196	.	5.66066	5025.42	5019.62	28	Distal Intergenic	9	3038669	3038743	75	2	100628572	ENSMUST00000195989.1	31425	ENSMUSG00000106183	Mir101c	microRNA 101c
12583	chr9	3007568	3007668	101	*	CR46_Hey1_A_B_vs_Mycl_Hey1_nlsGFP_merge_q0.0001_peak_12591	127433	.	9.57053	12749.5	12743.3	46	Distal Intergenic	9	3038669	3038743	75	2	100628572	ENSMUST00000195989.1	31075	ENSMUSG00000106183	Mir101c	microRNA 101c
12584	chr9	3009442	3009503	62	*	CR46_Hey1_A_B_vs_Mycl_Hey1_nlsGFP_merge_q0.0001_peak_12592	50672	.	5.47637	5073.05	5067.26	31	Distal Intergenic	9	3038669	3038743	75	2	100628572	ENSMUST00000195989.1	29240	ENSMUSG00000106183	Mir101c	microRNA 101c
12585	chr9	3009569	3009635	67	*	CR46_Hey1_A_B_vs_Mycl_Hey1_nlsGFP_merge_q0.0001_peak_12593	6220	.	2.28316	627.058	622.013	23	Distal Intergenic	9	3038669	3038743	75	2	100628572	ENSMUST00000195989.1	29108	ENSMUSG00000106183	Mir101c	microRNA 101c
12586	chr9	3009773	3009847	75	*	CR46_Hey1_A_B_vs_Mycl_Hey1_nlsGFP_merge_q0.0001_peak_12594	19435	.	3.5308	1948.95	1943.51	37	Distal Intergenic	9	3038669	3038743	75	2	100628572	ENSMUST00000195989.1	28896	ENSMUSG00000106183	Mir101c	microRNA 101c
12587	chr9	3009988	3010087	100	*	CR46_Hey1_A_B_vs_Mycl_Hey1_nlsGFP_merge_q0.0001_peak_12595	124088	.	9.21091	12415	12408.9	47	Distal Intergenic	9	3038669	3038743	75	2	100628572	ENSMUST00000195989.1	28656	ENSMUSG00000106183	Mir101c	microRNA 101c
12588	chr9	3012328	3012432	105	*	CR46_Hey1_A_B_vs_Mycl_Hey1_nlsGFP_merge_q0.0001_peak_12596	580	.	1.3795	62.223	58.032	17	Distal Intergenic	9	3038669	3038743	75	2	100628572	ENSMUST00000195989.1	26311	ENSMUSG00000106183	Mir101c	microRNA 101c
12589	chr9	3012757	3012819	63	*	CR46_Hey1_A_B_vs_Mycl_Hey1_nlsGFP_merge_q0.0001_peak_12597	30007	.	4.64825	3006.34	3000.72	27	Distal Intergenic	9	3038669	3038743	75	2	100628572	ENSMUST00000195989.1	25924	ENSMUSG00000106183	Mir101c	microRNA 101c
12590	chr9	3012894	3013104	211	*	CR46_Hey1_A_B_vs_Mycl_Hey1_nlsGFP_merge_q0.0001_peak_12598	62517	.	6.8092	6257.64	6251.8	28	Distal Intergenic	9	3038669	3038743	75	2	100628572	ENSMUST00000195989.1	25639	ENSMUSG00000106183	Mir101c	microRNA 101c
12591	chr9	3013225	3013300	76	*	CR46_Hey1_A_B_vs_Mycl_Hey1_nlsGFP_merge_q0.0001_peak_12599	14258	.	3.27425	1431.17	1425.84	38	Exon (ENSMUST00000143083.2/ENSMUST00000143083.2, exon 2 of 4)	9	3038669	3038743	75	2	100628572	ENSMUST00000195989.1	25443	ENSMUSG00000106183	Mir101c	microRNA 101c
12592	chr9	3013440	3013541	102	*	CR46_Hey1_A_B_vs_Mycl_Hey1_nlsGFP_merge_q0.0001_peak_12600	129466	.	10.0049	12952.8	12946.7	53	Exon (ENSMUST00000143083.2/ENSMUST00000143083.2, exon 2 of 4)	9	3038669	3038743	75	2	100628572	ENSMUST00000195989.1	25202	ENSMUSG00000106183	Mir101c	microRNA 101c
12593	chr9	3014063	3014235	173	*	CR46_Hey1_A_B_vs_Mycl_Hey1_nlsGFP_merge_q0.0001_peak_12601	45890	.	5.46852	4594.84	4589.08	92	Exon (ENSMUST00000143083.2/ENSMUST00000143083.2, exon 3 of 4)	9	3038669	3038743	75	2	100628572	ENSMUST00000195989.1	24508	ENSMUSG00000106183	Mir101c	microRNA 101c
12594	chr9	3015298	3015452	155	*	CR46_Hey1_A_B_vs_Mycl_Hey1_nlsGFP_merge_q0.0001_peak_12602	19817	.	3.77704	1987.23	1981.78	107	Distal Intergenic	9	3038669	3038743	75	2	100628572	ENSMUST00000195989.1	23291	ENSMUSG00000106183	Mir101c	microRNA 101c
12595	chr9	3017058	3017206	149	*	CR46_Hey1_A_B_vs_Mycl_Hey1_nlsGFP_merge_q0.0001_peak_12603	11411	.	2.90105	1146.36	1141.11	108	Exon (ENSMUST00000099050.3/ENSMUST00000099050.3, exon 5 of 5)	9	3038669	3038743	75	2	100628572	ENSMUST00000195989.1	21537	ENSMUSG00000106183	Mir101c	microRNA 101c
12596	chr9	3017939	3018083	145	*	CR46_Hey1_A_B_vs_Mycl_Hey1_nlsGFP_merge_q0.0001_peak_12604	20966	.	3.80802	2102.17	2096.7	96	Exon (ENSMUST00000099049.3/ENSMUST00000099049.3, exon 3 of 4)	9	3038669	3038743	75	2	100628572	ENSMUST00000195989.1	20660	ENSMUSG00000106183	Mir101c	microRNA 101c
12597	chr9	3018323	3018419	97	*	CR46_Hey1_A_B_vs_Mycl_Hey1_nlsGFP_merge_q0.0001_peak_12605	42679	.	5.48689	4273.71	4267.98	50	Intron (ENSMUST00000099049.3/ENSMUST00000099049.3, intron 3 of 3)	9	3038669	3038743	75	2	100628572	ENSMUST00000195989.1	20324	ENSMUSG00000106183	Mir101c	microRNA 101c
12598	chr9	3018490	3018679	190	*	CR46_Hey1_A_B_vs_Mycl_Hey1_nlsGFP_merge_q0.0001_peak_12606	14936	.	3.41746	1498.95	1493.61	148	Intron (ENSMUST00000099049.3/ENSMUST00000099049.3, intron 3 of 3)	9	3038669	3038743	75	2	100628572	ENSMUST00000195989.1	20064	ENSMUSG00000106183	Mir101c	microRNA 101c
12599	chr9	3020212	3020321	110	*	CR46_Hey1_A_B_vs_Mycl_Hey1_nlsGFP_merge_q0.0001_peak_12607	94510	.	7.87671	9457.05	9451.05	71	Exon (ENSMUST00000099047.3/ENSMUST00000099047.3, exon 1 of 5)	9	3038669	3038743	75	2	100628572	ENSMUST00000195989.1	18422	ENSMUSG00000106183	Mir101c	microRNA 101c
12600	chr9	3020462	3020549	88	*	CR46_Hey1_A_B_vs_Mycl_Hey1_nlsGFP_merge_q0.0001_peak_12608	54985	.	5.9054	5504.35	5498.54	47	Exon (ENSMUST00000179272.1/ENSMUST00000179272.1, exon 3 of 5)	9	3038669	3038743	75	2	100628572	ENSMUST00000195989.1	18194	ENSMUSG00000106183	Mir101c	microRNA 101c
12601	chr9	3020852	3020979	128	*	CR46_Hey1_A_B_vs_Mycl_Hey1_nlsGFP_merge_q0.0001_peak_12609	47497	.	5.25067	4755.51	4749.74	83	Exon (ENSMUST00000179272.1/ENSMUST00000179272.1, exon 5 of 5)	9	3038669	3038743	75	2	100628572	ENSMUST00000195989.1	17764	ENSMUSG00000106183	Mir101c	microRNA 101c
12602	chr9	3022080	3022230	151	*	CR46_Hey1_A_B_vs_Mycl_Hey1_nlsGFP_merge_q0.0001_peak_12610	14296	.	3.04291	1434.99	1429.67	110	Distal Intergenic	9	3038669	3038743	75	2	100628572	ENSMUST00000195989.1	16513	ENSMUSG00000106183	Mir101c	microRNA 101c
12603	chr9	3022520	3022590	71	*	CR46_Hey1_A_B_vs_Mycl_Hey1_nlsGFP_merge_q0.0001_peak_12611	13227	.	2.9544	1328.08	1322.78	36	Distal Intergenic	9	3038669	3038743	75	2	100628572	ENSMUST00000195989.1	16153	ENSMUSG00000106183	Mir101c	microRNA 101c
12604	chr9	3023515	3023703	189	*	CR46_Hey1_A_B_vs_Mycl_Hey1_nlsGFP_merge_q0.0001_peak_12612	16019	.	3.20108	1607.34	1601.96	153	Exon (ENSMUST00000099046.3/ENSMUST00000099046.3, exon 1 of 5)	9	3038669	3038743	75	2	100628572	ENSMUST00000195989.1	15040	ENSMUSG00000106183	Mir101c	microRNA 101c
12605	chr9	3023848	3023941	94	*	CR46_Hey1_A_B_vs_Mycl_Hey1_nlsGFP_merge_q0.0001_peak_12613	19007	.	3.41741	1906.19	1900.76	64	Exon (ENSMUST00000099046.3/ENSMUST00000099046.3, exon 2 of 5)	9	3038669	3038743	75	2	100628572	ENSMUST00000195989.1	14802	ENSMUSG00000106183	Mir101c	microRNA 101c
12606	chr9	3024081	3024188	108	*	CR46_Hey1_A_B_vs_Mycl_Hey1_nlsGFP_merge_q0.0001_peak_12614	120151	.	8.60187	12021.2	12015.1	64	Intron (ENSMUST00000099046.3/ENSMUST00000099046.3, intron 2 of 4)	9	3038669	3038743	75	2	100628572	ENSMUST00000195989.1	14555	ENSMUSG00000106183	Mir101c	microRNA 101c
12607	chr9	3024432	3024637	206	*	CR46_Hey1_A_B_vs_Mycl_Hey1_nlsGFP_merge_q0.0001_peak_12615	13974	.	2.98497	1402.79	1397.47	164	Exon (ENSMUST00000099046.3/ENSMUST00000099046.3, exon 3 of 5)	9	3038669	3038743	75	2	100628572	ENSMUST00000195989.1	14106	ENSMUSG00000106183	Mir101c	microRNA 101c
12608	chr9	3024791	3024880	90	*	CR46_Hey1_A_B_vs_Mycl_Hey1_nlsGFP_merge_q0.0001_peak_12616	29007	.	4.05109	2906.31	2900.72	57	Exon (ENSMUST00000099046.3/ENSMUST00000099046.3, exon 4 of 5)	9	3038669	3038743	75	2	100628572	ENSMUST00000195989.1	13863	ENSMUSG00000106183	Mir101c	microRNA 101c
12609	chr9	3025020	3025117	98	*	CR46_Hey1_A_B_vs_Mycl_Hey1_nlsGFP_merge_q0.0001_peak_12617	34956	.	4.44497	3501.34	3495.68	69	Exon (ENSMUST00000099046.3/ENSMUST00000099046.3, exon 5 of 5)	9	3038669	3038743	75	2	100628572	ENSMUST00000195989.1	13626	ENSMUSG00000106183	Mir101c	microRNA 101c
12610	chr9	3025486	3025591	106	*	CR46_Hey1_A_B_vs_Mycl_Hey1_nlsGFP_merge_q0.0001_peak_12618	116372	.	8.92948	11643.3	11637.2	61	Exon (ENSMUST00000075573.6/ENSMUST00000075573.6, exon 1 of 3)	9	3038669	3038743	75	2	100628572	ENSMUST00000195989.1	13152	ENSMUSG00000106183	Mir101c	microRNA 101c
12611	chr9	3025695	3025773	79	*	CR46_Hey1_A_B_vs_Mycl_Hey1_nlsGFP_merge_q0.0001_peak_12619	30494	.	4.32043	3055.06	3049.44	35	Exon (ENSMUST00000075573.6/ENSMUST00000075573.6, exon 1 of 3)	9	3038669	3038743	75	2	100628572	ENSMUST00000195989.1	12970	ENSMUSG00000106183	Mir101c	microRNA 101c
12612	chr9	3027114	3027224	111	*	CR46_Hey1_A_B_vs_Mycl_Hey1_nlsGFP_merge_q0.0001_peak_12620	15873	.	3.23126	1592.69	1587.32	52	Intron (ENSMUST00000177601.1/ENSMUST00000177601.1, intron 2 of 4)	9	3038669	3038743	75	2	100628572	ENSMUST00000195989.1	11519	ENSMUSG00000106183	Mir101c	microRNA 101c
12613	chr9	3027609	3027671	63	*	CR46_Hey1_A_B_vs_Mycl_Hey1_nlsGFP_merge_q0.0001_peak_12621	12251	.	2.88584	1230.47	1225.2	33	Exon (ENSMUST00000177601.1/ENSMUST00000177601.1, exon 3 of 5)	9	3038669	3038743	75	2	100628572	ENSMUST00000195989.1	11072	ENSMUSG00000106183	Mir101c	microRNA 101c
12614	chr9	3028070	3028140	71	*	CR46_Hey1_A_B_vs_Mycl_Hey1_nlsGFP_merge_q0.0001_peak_12622	4172	.	1.9784	422.13	417.224	52	Exon (ENSMUST00000179982.1/ENSMUST00000179982.1, exon 2 of 4)	9	3038669	3038743	75	2	100628572	ENSMUST00000195989.1	10603	ENSMUSG00000106183	Mir101c	microRNA 101c
12615	chr9	3028535	3028628	94	*	CR46_Hey1_A_B_vs_Mycl_Hey1_nlsGFP_merge_q0.0001_peak_12623	10627	.	2.66771	1068.01	1062.78	61	Exon (ENSMUST00000179982.1/ENSMUST00000179982.1, exon 4 of 4)	9	3038669	3038743	75	2	100628572	ENSMUST00000195989.1	10115	ENSMUSG00000106183	Mir101c	microRNA 101c
12616	chr9	3028780	3028848	69	*	CR46_Hey1_A_B_vs_Mycl_Hey1_nlsGFP_merge_q0.0001_peak_12624	13867	.	2.96621	1392.06	1386.74	42	Exon (ENSMUST00000177875.7/ENSMUST00000177875.7, exon 3 of 5)	9	3038669	3038743	75	2	100628572	ENSMUST00000195989.1	9895	ENSMUSG00000106183	Mir101c	microRNA 101c
12617	chr9	3028996	3029075	80	*	CR46_Hey1_A_B_vs_Mycl_Hey1_nlsGFP_merge_q0.0001_peak_12625	47721	.	5.22363	4777.97	4772.2	36	Exon (ENSMUST00000177875.7/ENSMUST00000177875.7, exon 3 of 5)	9	3038669	3038743	75	2	100628572	ENSMUST00000195989.1	9668	ENSMUSG00000106183	Mir101c	microRNA 101c
12618	chr9	3029707	3029857	151	*	CR46_Hey1_A_B_vs_Mycl_Hey1_nlsGFP_merge_q0.0001_peak_12626	15582	.	3.23649	1563.62	1558.26	63	Intron (ENSMUST00000099051.10/ENSMUST00000099051.10, intron 2 of 4)	9	3038669	3038743	75	2	100628572	ENSMUST00000195989.1	8886	ENSMUSG00000106183	Mir101c	microRNA 101c
12619	chr9	3030624	3030716	93	*	CR46_Hey1_A_B_vs_Mycl_Hey1_nlsGFP_merge_q0.0001_peak_12627	7741	.	2.52692	779.224	774.106	58	Exon (ENSMUST00000099051.10/ENSMUST00000099051.10, exon 3 of 5)	9	3038669	3038743	75	2	100628572	ENSMUST00000195989.1	8027	ENSMUSG00000106183	Mir101c	microRNA 101c
12620	chr9	3030821	3030904	84	*	CR46_Hey1_A_B_vs_Mycl_Hey1_nlsGFP_merge_q0.0001_peak_12628	29452	.	4.43529	2950.85	2945.24	57	Exon (ENSMUST00000099042.3/ENSMUST00000099042.3, exon 2 of 4)	9	3038669	3038743	75	2	100628572	ENSMUST00000195989.1	7839	ENSMUSG00000106183	Mir101c	microRNA 101c
12621	chr9	3031228	3031300	73	*	CR46_Hey1_A_B_vs_Mycl_Hey1_nlsGFP_merge_q0.0001_peak_12629	5055	.	2.1704	510.522	505.552	42	Intron (ENSMUST00000179264.1/ENSMUST00000179264.1, intron 2 of 4)	9	3038669	3038743	75	2	100628572	ENSMUST00000195989.1	7443	ENSMUSG00000106183	Mir101c	microRNA 101c
12622	chr9	3031686	3031786	101	*	CR46_Hey1_A_B_vs_Mycl_Hey1_nlsGFP_merge_q0.0001_peak_12630	11892	.	2.89546	1194.47	1189.2	65	Intron (ENSMUST00000179264.1/ENSMUST00000179264.1, intron 2 of 4)	9	3038669	3038743	75	2	100628572	ENSMUST00000195989.1	6957	ENSMUSG00000106183	Mir101c	microRNA 101c
12623	chr9	3032170	3032233	64	*	CR46_Hey1_A_B_vs_Mycl_Hey1_nlsGFP_merge_q0.0001_peak_12631	18993	.	3.53796	1904.8	1899.36	29	Exon (ENSMUST00000099056.3/ENSMUST00000099056.3, exon 2 of 3)	9	3038669	3038743	75	2	100628572	ENSMUST00000195989.1	6510	ENSMUSG00000106183	Mir101c	microRNA 101c
12624	chr9	3032365	3032489	125	*	CR46_Hey1_A_B_vs_Mycl_Hey1_nlsGFP_merge_q0.0001_peak_12632	31295	.	4.38127	3135.18	3129.55	86	Exon (ENSMUST00000179264.1/ENSMUST00000179264.1, exon 4 of 5)	9	3038669	3038743	75	2	100628572	ENSMUST00000195989.1	6254	ENSMUSG00000106183	Mir101c	microRNA 101c
12625	chr9	3032599	3032672	74	*	CR46_Hey1_A_B_vs_Mycl_Hey1_nlsGFP_merge_q0.0001_peak_12633	26299	.	4.06654	2635.49	2629.93	33	Exon (ENSMUST00000099056.3/ENSMUST00000099056.3, exon 2 of 3)	9	3038669	3038743	75	2	100628572	ENSMUST00000195989.1	6071	ENSMUSG00000106183	Mir101c	microRNA 101c
12626	chr9	3032853	3032953	101	*	CR46_Hey1_A_B_vs_Mycl_Hey1_nlsGFP_merge_q0.0001_peak_12634	125486	.	9.47012	12554.8	12548.7	55	Exon (ENSMUST00000179839.7/ENSMUST00000179839.7, exon 3 of 4)	9	3038669	3038743	75	2	100628572	ENSMUST00000195989.1	5790	ENSMUSG00000106183	Mir101c	microRNA 101c
12627	chr9	3034391	3034514	124	*	CR46_Hey1_A_B_vs_Mycl_Hey1_nlsGFP_merge_q0.0001_peak_12635	14576	.	3.32136	1462.94	1457.61	88	Distal Intergenic	9	3038669	3038743	75	2	100628572	ENSMUST00000195989.1	4229	ENSMUSG00000106183	Mir101c	microRNA 101c
12628	chr9	3034624	3034701	78	*	CR46_Hey1_A_B_vs_Mycl_Hey1_nlsGFP_merge_q0.0001_peak_12636	21745	.	3.96908	2180.07	2174.58	53	Exon (ENSMUST00000178641.1/ENSMUST00000178641.1, exon 1 of 4)	9	3038669	3038743	75	2	100628572	ENSMUST00000195989.1	4042	ENSMUSG00000106183	Mir101c	microRNA 101c
12629	chr9	3034871	3034997	127	*	CR46_Hey1_A_B_vs_Mycl_Hey1_nlsGFP_merge_q0.0001_peak_12637	26395	.	4.4322	2645.11	2639.55	48	Exon (ENSMUST00000178641.1/ENSMUST00000178641.1, exon 2 of 4)	9	3038669	3038743	75	2	100628572	ENSMUST00000195989.1	3746	ENSMUSG00000106183	Mir101c	microRNA 101c
12630	chr9	3035063	3035231	169	*	CR46_Hey1_A_B_vs_Mycl_Hey1_nlsGFP_merge_q0.0001_peak_12638	31033	.	4.83259	3108.95	3103.33	125	Exon (ENSMUST00000178641.1/ENSMUST00000178641.1, exon 2 of 4)	9	3038669	3038743	75	2	100628572	ENSMUST00000195989.1	3512	ENSMUSG00000106183	Mir101c	microRNA 101c
12631	chr9	3035368	3035450	83	*	CR46_Hey1_A_B_vs_Mycl_Hey1_nlsGFP_merge_q0.0001_peak_12639	44754	.	5.8788	4481.17	4475.41	38	Intron (ENSMUST00000178641.1/ENSMUST00000178641.1, intron 2 of 3)	9	3038669	3038743	75	2	100628572	ENSMUST00000195989.1	3293	ENSMUSG00000106183	Mir101c	microRNA 101c
12632	chr9	3035825	3035917	93	*	CR46_Hey1_A_B_vs_Mycl_Hey1_nlsGFP_merge_q0.0001_peak_12640	4068	.	2.20519	411.765	406.867	72	Promoter (2-3kb)	9	3038669	3038743	75	2	100628572	ENSMUST00000195989.1	2826	ENSMUSG00000106183	Mir101c	microRNA 101c
12633	chr9	3036008	3036112	105	*	CR46_Hey1_A_B_vs_Mycl_Hey1_nlsGFP_merge_q0.0001_peak_12641	90971	.	9.15804	9103.11	9097.13	66	Promoter (2-3kb)	9	3038669	3038743	75	2	100628572	ENSMUST00000195989.1	2631	ENSMUSG00000106183	Mir101c	microRNA 101c
12634	chr9	3036244	3036344	101	*	CR46_Hey1_A_B_vs_Mycl_Hey1_nlsGFP_merge_q0.0001_peak_12642	29684	.	4.99869	2974.05	2968.44	34	Promoter (2-3kb)	9	3038669	3038743	75	2	100628572	ENSMUST00000195989.1	2399	ENSMUSG00000106183	Mir101c	microRNA 101c
12635	chr9	3037187	3037265	79	*	CR46_Hey1_A_B_vs_Mycl_Hey1_nlsGFP_merge_q0.0001_peak_12643	26218	.	5.02157	2627.36	2621.8	52	Promoter (1-2kb)	9	3038669	3038743	75	2	100628572	ENSMUST00000195989.1	1478	ENSMUSG00000106183	Mir101c	microRNA 101c
12636	chr9	3037371	3037447	77	*	CR46_Hey1_A_B_vs_Mycl_Hey1_nlsGFP_merge_q0.0001_peak_12644	28920	.	5.34935	2897.63	2892.04	46	Promoter (1-2kb)	9	3038669	3038743	75	2	100628572	ENSMUST00000195989.1	1296	ENSMUSG00000106183	Mir101c	microRNA 101c
12637	chr9	3037866	3038031	166	*	CR46_Hey1_A_B_vs_Mycl_Hey1_nlsGFP_merge_q0.0001_peak_12645	29515	.	6.02928	2957.2	2951.59	65	Promoter (<=1kb)	9	3038669	3038743	75	2	100628572	ENSMUST00000195989.1	712	ENSMUSG00000106183	Mir101c	microRNA 101c
12638	chr9	3038103	3038237	135	*	CR46_Hey1_A_B_vs_Mycl_Hey1_nlsGFP_merge_q0.0001_peak_12646	23023	.	5.47927	2307.82	2302.31	65	Promoter (<=1kb)	9	3038669	3038743	75	2	100628572	ENSMUST00000195989.1	506	ENSMUSG00000106183	Mir101c	microRNA 101c
12639	chr9	3258820	3258937	118	*	CR46_Hey1_A_B_vs_Mycl_Hey1_nlsGFP_merge_q0.0001_peak_12647	32967	.	121.697	3302.4	3296.76	44	Distal Intergenic	9	3190271	3199799	9529	2	114673	ENSMUST00000188577.1	-59021	ENSMUSG00000042360	4930433N12Rik	RIKEN cDNA 4930433N12 gene
12640	chr9	3403950	3404097	148	*	CR46_Hey1_A_B_vs_Mycl_Hey1_nlsGFP_merge_q0.0001_peak_12648	423	.	12.0764	46.348	42.3252	117	Promoter (<=1kb)	9	3404088	3413199	9112	1	244672	ENSMUST00000212644.1	0	ENSMUSG00000025898	Cwf19l2	CWF19-like 2, cell cycle control (S. pombe)
12641	chr9	3747683	3747742	60	*	CR46_Hey1_A_B_vs_Mycl_Hey1_nlsGFP_merge_q0.0001_peak_12649	66	.	4.58069	9.86228	6.65781	42	Intron (ENSMUST00000115733.2/234889, intron 4 of 7)	9	3532888	3761177	228290	1	234889	ENSMUST00000213060.1	214795	ENSMUSG00000041624	Gucy1a2	guanylate cyclase 1, soluble, alpha 2
12642	chr9	4188083	4188173	91	*	CR46_Hey1_A_B_vs_Mycl_Hey1_nlsGFP_merge_q0.0001_peak_12650	3011	.	47.0562	305.996	301.187	63	Distal Intergenic	9	4294793	4309467	14675	2	67618	ENSMUST00000051589.8	121294	ENSMUSG00000025894	Aasdhppt	aminoadipate-semialdehyde dehydrogenase-phosphopantetheinyl transferase
12643	chr9	4309472	4309774	303	*	CR46_Hey1_A_B_vs_Mycl_Hey1_nlsGFP_merge_q0.0001_peak_12651	599	.	13.785	64.1983	59.9904	78	Promoter (<=1kb)	9	4294965	4309471	14507	2	67618	ENSMUST00000212897.1	-1	ENSMUSG00000025894	Aasdhppt	aminoadipate-semialdehyde dehydrogenase-phosphopantetheinyl transferase
12644	chr9	4376314	4376492	179	*	CR46_Hey1_A_B_vs_Mycl_Hey1_nlsGFP_merge_q0.0001_peak_12652	149	.	6.66282	18.4555	14.9409	42	Promoter (<=1kb)	9	4376562	4386870	10309	1	78100	ENSMUST00000212075.1	-70	ENSMUSG00000041124	Msantd4	Myb/SANT-like DNA-binding domain containing 4 with coiled-coils
12645	chr9	5494488	5494598	111	*	CR46_Hey1_A_B_vs_Mycl_Hey1_nlsGFP_merge_q0.0001_peak_12653	97	.	5.41354	13.109	9.76696	109	Distal Intergenic	9	5345504	5358823	13320	1	12364	ENSMUST00000151332.1	148984	ENSMUSG00000025887	Casp12	caspase 12
12646	chr9	7763798	7764250	453	*	CR46_Hey1_A_B_vs_Mycl_Hey1_nlsGFP_merge_q0.0001_peak_12654	1875	.	21.7988	192.245	187.572	254	Promoter (<=1kb)	9	7764041	7794333	30293	1	71929	ENSMUST00000052865.15	0	ENSMUSG00000050912	Tmem123	transmembrane protein 123
12647	chr9	7836868	7837306	439	*	CR46_Hey1_A_B_vs_Mycl_Hey1_nlsGFP_merge_q0.0001_peak_12655	579	.	12.8017	62.0934	57.9035	131	Promoter (<=1kb)	9	7818227	7837057	18831	2	11797	ENSMUST00000190341.6	0	ENSMUSG00000057367	Birc2	baculoviral IAP repeat-containing 2
12648	chr9	7872976	7873082	107	*	CR46_Hey1_A_B_vs_Mycl_Hey1_nlsGFP_merge_q0.0001_peak_12656	97	.	5.41354	13.109	9.76696	64	Promoter (<=1kb)	9	7848699	7873024	24326	2	11796	ENSMUST00000013949.14	0	ENSMUSG00000032000	Birc3	baculoviral IAP repeat-containing 3
12649	chr9	8382596	8382705	110	*	CR46_Hey1_A_B_vs_Mycl_Hey1_nlsGFP_merge_q0.0001_peak_12657	236	.	8.53674	27.3507	23.6281	3	Distal Intergenic	9	8246786	8246881	96	1	100316772	ENSMUST00000122798.1	135810	ENSMUSG00000084747	Mir1899	microRNA 1899
12650	chr9	8469389	8469499	111	*	CR46_Hey1_A_B_vs_Mycl_Hey1_nlsGFP_merge_q0.0001_peak_12658	89	.	5.20533	12.2714	8.96165	9	Distal Intergenic	9	8544142	8680741	136600	1	22068	ENSMUST00000050433.7	-74643	ENSMUSG00000031997	Trpc6	transient receptor potential cation channel, subfamily C, member 6
12651	chr9	11477669	11477757	89	*	CR46_Hey1_A_B_vs_Mycl_Hey1_nlsGFP_merge_q0.0001_peak_12659	66	.	4.58069	9.86228	6.65781	73	Distal Intergenic	9	9660969	10904775	1243807	2	244682	ENSMUST00000160216.7	-572894	ENSMUSG00000039488	Cntn5	contactin 5
12652	chr9	12745037	12745100	64	*	CR46_Hey1_A_B_vs_Mycl_Hey1_nlsGFP_merge_q0.0001_peak_12660	97	.	5.41354	13.109	9.76696	54	Distal Intergenic	9	13091267	13105855	14589	2	78219	ENSMUST00000216694.1	360755	ENSMUSG00000111830	4930568E12Rik	RIKEN cDNA 4930568E12 gene
12653	chr9	13246841	13247015	175	*	CR46_Hey1_A_B_vs_Mycl_Hey1_nlsGFP_merge_q0.0001_peak_12661	167	.	7.07925	20.3485	16.7836	94	Promoter (<=1kb)	9	13246955	13254799	7845	1	66396	ENSMUST00000169961.2	0	ENSMUSG00000079084	Ccdc82	coiled-coil domain containing 82
12654	chr9	13681730	13681946	217	*	CR46_Hey1_A_B_vs_Mycl_Hey1_nlsGFP_merge_q0.0001_peak_12662	149	.	6.66282	18.4555	14.9409	24	Intron (ENSMUST00000159294.8/270118, intron 2 of 4)	9	13662460	13707345	44886	1	270118	ENSMUST00000177755.2	19270	ENSMUSG00000031925	Maml2	mastermind like transcriptional coactivator 2
12655	chr9	13749092	13749222	131	*	CR46_Hey1_A_B_vs_Mycl_Hey1_nlsGFP_merge_q0.0001_peak_12663	494	.	13.3256	53.6024	49.4965	70	Promoter (<=1kb)	9	13749181	13806481	57301	1	77116	ENSMUST00000155679.7	0	ENSMUSG00000031918	Mtmr2	myotubularin related protein 2
12656	chr9	13826935	13827161	227	*	CR46_Hey1_A_B_vs_Mycl_Hey1_nlsGFP_merge_q0.0001_peak_12664	1288	.	17.9574	133.433	128.876	122	Promoter (<=1kb)	9	13807792	13826991	19200	2	74360	ENSMUST00000142494.7	0	ENSMUSG00000031922	Cep57	centrosomal protein 57
12657	chr9	13827414	13827700	287	*	CR46_Hey1_A_B_vs_Mycl_Hey1_nlsGFP_merge_q0.0001_peak_12665	545	.	10.3641	58.6589	54.5007	184	Promoter (<=1kb)	9	13827716	13846541	18826	1	72826	ENSMUST00000059579.11	-16	ENSMUSG00000037808	Fam76b	family with sequence similarity 76, member B
12658	chr9	13863716	13863805	90	*	CR46_Hey1_A_B_vs_Mycl_Hey1_nlsGFP_merge_q0.0001_peak_12666	177	.	7.28746	21.3139	17.7251	1	Distal Intergenic	9	13836877	13854987	18111	1	72826	ENSMUST00000213416.1	26839	ENSMUSG00000037808	Fam76b	family with sequence similarity 76, member B
12659	chr9	13939523	13939591	69	*	CR46_Hey1_A_B_vs_Mycl_Hey1_nlsGFP_merge_q0.0001_peak_12667	66	.	4.58069	9.86228	6.65781	43	Distal Intergenic	9	13836877	13854987	18111	1	72826	ENSMUST00000213416.1	102646	ENSMUSG00000037808	Fam76b	family with sequence similarity 76, member B
12660	chr9	14099386	14099453	68	*	CR46_Hey1_A_B_vs_Mycl_Hey1_nlsGFP_merge_q0.0001_peak_12668	140	.	6.45461	17.5287	14.0409	9	Intron (ENSMUST00000216531.1/ENSMUST00000216531.1, intron 2 of 4)	9	14275067	14325817	50751	1	75747	ENSMUST00000209187.1	-175614	ENSMUSG00000032009	Sesn3	sestrin 3
12661	chr9	14233785	14233972	188	*	CR46_Hey1_A_B_vs_Mycl_Hey1_nlsGFP_merge_q0.0001_peak_12669	131	.	6.24639	16.6156	13.1555	82	Distal Intergenic	9	14275067	14325817	50751	1	75747	ENSMUST00000209187.1	-41095	ENSMUSG00000032009	Sesn3	sestrin 3
12662	chr9	14275176	14275278	103	*	CR46_Hey1_A_B_vs_Mycl_Hey1_nlsGFP_merge_q0.0001_peak_12670	225	.	7.86078	26.2006	22.5061	28	Promoter (<=1kb)	9	14275083	14325777	50695	1	75747	ENSMUST00000034507.8	93	ENSMUSG00000032009	Sesn3	sestrin 3
12663	chr9	14275991	14276218	228	*	CR46_Hey1_A_B_vs_Mycl_Hey1_nlsGFP_merge_q0.0001_peak_12671	238	.	8.19407	27.5713	23.8451	138	Promoter (<=1kb)	9	14276301	14320317	44017	1	75747	ENSMUST00000209106.1	-83	ENSMUSG00000032009	Sesn3	sestrin 3
12664	chr9	14380999	14381249	251	*	CR46_Hey1_A_B_vs_Mycl_Hey1_nlsGFP_merge_q0.0001_peak_12672	446	.	10.5485	48.6687	44.6199	129	Promoter (<=1kb)	9	14353990	14381242	27253	2	71946	ENSMUST00000167549.1	0	ENSMUSG00000037419	Endod1	endonuclease domain containing 1
12665	chr9	14402252	14402371	120	*	CR46_Hey1_A_B_vs_Mycl_Hey1_nlsGFP_merge_q0.0001_peak_12673	52	.	4.16426	8.34981	5.22494	113	Distal Intergenic	9	14356532	14381507	24976	2	71946	ENSMUST00000213403.1	-20745	ENSMUSG00000037419	Endod1	endonuclease domain containing 1
12666	chr9	14559581	14559946	366	*	CR46_Hey1_A_B_vs_Mycl_Hey1_nlsGFP_merge_q0.0001_peak_12674	766	.	14.1939	80.937	76.6061	165	Promoter (<=1kb)	9	14555673	14559051	3379	2	75723	ENSMUST00000161171.1	-530	ENSMUSG00000013076	Amotl1	angiomotin-like 1
12667	chr9	14574898	14575194	297	*	CR46_Hey1_A_B_vs_Mycl_Hey1_nlsGFP_merge_q0.0001_peak_12675	114	.	5.82997	14.8321	11.4291	182	Exon (ENSMUST00000013220.7/75723, exon 4 of 13)	9	14555673	14559051	3379	2	75723	ENSMUST00000161171.1	-15847	ENSMUSG00000013076	Amotl1	angiomotin-like 1
12668	chr9	14662164	14662414	251	*	CR46_Hey1_A_B_vs_Mycl_Hey1_nlsGFP_merge_q0.0001_peak_12676	146	.	6.17177	18.1302	14.6311	113	Promoter (<=1kb)	9	14663022	14665099	2078	1	665374	ENSMUST00000214920.1	-608	ENSMUSG00000111085	Gm7607	predicted gene 7607
12669	chr9	14676059	14676705	647	*	CR46_Hey1_A_B_vs_Mycl_Hey1_nlsGFP_merge_q0.0001_peak_12677	334	.	8.97046	37.3555	33.4586	492	Distal Intergenic	9	14663022	14665099	2078	1	665374	ENSMUST00000214920.1	13037	ENSMUSG00000111085	Gm7607	predicted gene 7607
12670	chr9	14744067	14744252	186	*	CR46_Hey1_A_B_vs_Mycl_Hey1_nlsGFP_merge_q0.0001_peak_12678	152	.	6.43007	18.7803	15.2597	29	Distal Intergenic	9	14702358	14740733	38376	2	330890	ENSMUST00000076946.3	-3334	ENSMUSG00000036912	Piwil4	piwi-like RNA-mediated gene silencing 4
12671	chr9	14746294	14746524	231	*	CR46_Hey1_A_B_vs_Mycl_Hey1_nlsGFP_merge_q0.0001_peak_12679	97	.	5.11402	13.1328	9.7902	32	Downstream (1-2kb)	9	14702358	14740733	38376	2	330890	ENSMUST00000076946.3	-5561	ENSMUSG00000036912	Piwil4	piwi-like RNA-mediated gene silencing 4
12672	chr9	14784482	14784695	214	*	CR46_Hey1_A_B_vs_Mycl_Hey1_nlsGFP_merge_q0.0001_peak_12680	1349	.	24.5999	139.509	134.936	84	Promoter (<=1kb)	9	14784654	14834646	49993	1	17535	ENSMUST00000034405.10	0	ENSMUSG00000031928	Mre11a	MRE11A homolog A, double strand break repair nuclease
12673	chr9	15069107	15069245	139	*	CR46_Hey1_A_B_vs_Mycl_Hey1_nlsGFP_merge_q0.0001_peak_12681	288	.	9.5778	32.6709	28.8501	57	Intron (ENSMUST00000159985.1/244698, intron 13 of 19)	9	15005785	15045478	39694	2	55991	ENSMUST00000056755.7	-23629	ENSMUSG00000031934	Panx1	pannexin 1
12674	chr9	15306126	15306288	163	*	CR46_Hey1_A_B_vs_Mycl_Hey1_nlsGFP_merge_q0.0001_peak_12682	167	.	7.07925	20.3485	16.7836	88	Promoter (<=1kb)	9	15283339	15306167	22829	2	70984	ENSMUST00000178977.8	0	ENSMUSG00000031938	4931406C07Rik	RIKEN cDNA 4931406C07 gene
12675	chr9	15357601	15357847	247	*	CR46_Hey1_A_B_vs_Mycl_Hey1_nlsGFP_merge_q0.0001_peak_12683	496	.	12.5687	53.7649	49.6574	165	Promoter (<=1kb)	9	15316920	15357788	40869	2	319675	ENSMUST00000161132.8	0	ENSMUSG00000046111	Cep295	centrosomal protein 295
12676	chr9	15493345	15493524	180	*	CR46_Hey1_A_B_vs_Mycl_Hey1_nlsGFP_merge_q0.0001_peak_12684	312	.	9.19299	35.1501	31.289	39	Promoter (<=1kb)	9	15493432	15545257	51826	1	170748	ENSMUST00000215907.1	0	ENSMUSG00000058173	Smco4	single-pass membrane protein with coiled-coil domains 4
12677	chr9	16454574	16454638	65	*	CR46_Hey1_A_B_vs_Mycl_Hey1_nlsGFP_merge_q0.0001_peak_12685	81	.	4.99711	11.4507	8.17514	12	Intron (ENSMUST00000217308.2/270120, intron 1 of 25)	9	15910189	16501285	591097	2	270120	ENSMUST00000217308.2	46647	ENSMUSG00000074505	Fat3	FAT atypical cadherin 3
12678	chr9	16611916	16612024	109	*	CR46_Hey1_A_B_vs_Mycl_Hey1_nlsGFP_merge_q0.0001_peak_12686	81	.	4.99711	11.4507	8.17514	78	Distal Intergenic	9	15910189	16501285	591097	2	270120	ENSMUST00000217308.2	-110631	ENSMUSG00000074505	Fat3	FAT atypical cadherin 3
12679	chr9	16635020	16635114	95	*	CR46_Hey1_A_B_vs_Mycl_Hey1_nlsGFP_merge_q0.0001_peak_12687	66	.	4.58069	9.86228	6.65781	5	Distal Intergenic	9	15910189	16501285	591097	2	270120	ENSMUST00000217308.2	-133735	ENSMUSG00000074505	Fat3	FAT atypical cadherin 3
12680	chr9	16828954	16829015	62	*	CR46_Hey1_A_B_vs_Mycl_Hey1_nlsGFP_merge_q0.0001_peak_12688	97	.	5.41354	13.109	9.76696	7	Distal Intergenic	9	15910189	16501285	591097	2	270120	ENSMUST00000217308.2	-327669	ENSMUSG00000074505	Fat3	FAT atypical cadherin 3
12681	chr9	17970018	17970118	101	*	CR46_Hey1_A_B_vs_Mycl_Hey1_nlsGFP_merge_q0.0001_peak_12689	1086	.	22.487	113.107	108.619	1	Distal Intergenic	9	18292125	18317442	25318	1	66917	ENSMUST00000001825.8	-322007	ENSMUSG00000001774	Chordc1	cysteine and histidine-rich domain (CHORD)-containing, zinc-binding protein 1
12682	chr9	18291955	18292314	360	*	CR46_Hey1_A_B_vs_Mycl_Hey1_nlsGFP_merge_q0.0001_peak_12690	267	.	9.16138	30.5134	26.7305	171	Promoter (<=1kb)	9	18292125	18317442	25318	1	66917	ENSMUST00000001825.8	0	ENSMUSG00000001774	Chordc1	cysteine and histidine-rich domain (CHORD)-containing, zinc-binding protein 1
12683	chr9	19576725	19576798	74	*	CR46_Hey1_A_B_vs_Mycl_Hey1_nlsGFP_merge_q0.0001_peak_12691	74	.	4.7889	10.6474	7.40622	69	Distal Intergenic	9	19584511	19585502	992	1	258517	ENSMUST00000061693.4	-7713	ENSMUSG00000043087	Olfr855	olfactory receptor 855
12684	chr9	19621939	19622235	297	*	CR46_Hey1_A_B_vs_Mycl_Hey1_nlsGFP_merge_q0.0001_peak_12692	519	.	13.7421	56.0754	51.943	153	Promoter (<=1kb)	9	19622102	19648338	26237	1	244713	ENSMUST00000213725.1	0	ENSMUSG00000057551	Zfp317	zinc finger protein 317
12685	chr9	20544581	20544671	91	*	CR46_Hey1_A_B_vs_Mycl_Hey1_nlsGFP_merge_q0.0001_peak_12693	104	.	5.57269	13.8507	10.4923	53	Distal Intergenic	9	20506756	20521417	14662	2	77519	ENSMUST00000217488.1	-23164	ENSMUSG00000060510	Zfp266	zinc finger protein 266
12686	chr9	20643214	20643373	160	*	CR46_Hey1_A_B_vs_Mycl_Hey1_nlsGFP_merge_q0.0001_peak_12694	149	.	6.65959	18.448	14.9409	50	Promoter (<=1kb)	9	20643318	20646964	3647	1	66177	ENSMUST00000129414.8	0	ENSMUSG00000084786	Ubl5	ubiquitin-like 5
12687	chr9	20651742	20652087	346	*	CR46_Hey1_A_B_vs_Mycl_Hey1_nlsGFP_merge_q0.0001_peak_12695	490	.	12.0741	53.1043	49.0047	193	Promoter (<=1kb)	9	20652095	20666584	14490	1	23988	ENSMUST00000034689.7	-8	ENSMUSG00000032171	Pin1	protein (peptidyl-prolyl cis/trans isomerase) NIMA-interacting 1
12688	chr9	20878050	20878543	494	*	CR46_Hey1_A_B_vs_Mycl_Hey1_nlsGFP_merge_q0.0001_peak_12696	2071	.	20.5099	211.804	207.101	203	Promoter (1-2kb)	9	20873808	20879727	5920	2	70726	ENSMUST00000043726.7	1184	ENSMUSG00000038742	Angptl6	angiopoietin-like 6
12689	chr9	20888128	20888297	170	*	CR46_Hey1_A_B_vs_Mycl_Hey1_nlsGFP_merge_q0.0001_peak_12697	148	.	6.62147	18.3589	14.855	33	Promoter (<=1kb)	9	20888175	20892178	4004	1	235036	ENSMUST00000004203.5	0	ENSMUSG00000004100	Ppan	peter pan homolog
12690	chr9	20952927	20953046	120	*	CR46_Hey1_A_B_vs_Mycl_Hey1_nlsGFP_merge_q0.0001_peak_12698	149	.	6.66282	18.4555	14.9409	19	Promoter (<=1kb)	9	20907209	20952979	45771	2	13433	ENSMUST00000004202.16	0	ENSMUSG00000004099	Dnmt1	DNA methyltransferase (cytosine-5) 1
12691	chr9	20976749	20976936	188	*	CR46_Hey1_A_B_vs_Mycl_Hey1_nlsGFP_merge_q0.0001_peak_12699	145	.	6.29585	18.0148	14.5182	122	Promoter (<=1kb)	9	20962361	20976781	14421	2	14739	ENSMUST00000054197.6	0	ENSMUSG00000043895	S1pr2	sphingosine-1-phosphate receptor 2
12692	chr9	20993258	20993375	118	*	CR46_Hey1_A_B_vs_Mycl_Hey1_nlsGFP_merge_q0.0001_peak_12700	105	.	5.62175	13.9628	10.5892	34	Distal Intergenic	9	21002738	21008839	6102	1	66163	ENSMUST00000003386.6	-9363	ENSMUSG00000003299	Mrpl4	mitochondrial ribosomal protein L4
12693	chr9	21025261	21025586	326	*	CR46_Hey1_A_B_vs_Mycl_Hey1_nlsGFP_merge_q0.0001_peak_12701	200	.	7.09413	23.6934	20.0518	195	Exon (ENSMUST00000086399.5/15894, exon 3 of 7)	9	21029373	21030595	1223	1	78369	ENSMUST00000001040.6	-3787	ENSMUSG00000001014	Icam4	intercellular adhesion molecule 4, Landsteiner-Wiener blood group
12694	chr9	21030904	21030986	83	*	CR46_Hey1_A_B_vs_Mycl_Hey1_nlsGFP_merge_q0.0001_peak_12702	90	.	4.35372	12.397	9.08471	63	Promoter (1-2kb)	9	21032073	21039036	6964	1	15898	ENSMUST00000019616.5	-1087	ENSMUSG00000032174	Icam5	intercellular adhesion molecule 5, telencephalin
12695	chr9	21031114	21031176	63	*	CR46_Hey1_A_B_vs_Mycl_Hey1_nlsGFP_merge_q0.0001_peak_12703	58	.	3.67345	9.00935	5.86758	5	Promoter (<=1kb)	9	21032073	21039036	6964	1	15898	ENSMUST00000019616.5	-897	ENSMUSG00000032174	Icam5	intercellular adhesion molecule 5, telencephalin
12696	chr9	21031350	21031600	251	*	CR46_Hey1_A_B_vs_Mycl_Hey1_nlsGFP_merge_q0.0001_peak_12704	268	.	7.32852	30.6579	26.8729	146	Promoter (<=1kb)	9	21032073	21039036	6964	1	15898	ENSMUST00000019616.5	-473	ENSMUSG00000032174	Icam5	intercellular adhesion molecule 5, telencephalin
12697	chr9	21033298	21033438	141	*	CR46_Hey1_A_B_vs_Mycl_Hey1_nlsGFP_merge_q0.0001_peak_12705	332	.	8.22022	37.184	33.2894	92	Promoter (<=1kb)	9	21032251	21032328	78	2	100316681	ENSMUST00000122714.1	-970	ENSMUSG00000084663	Mir1900	microRNA 1900
12698	chr9	21091980	21092272	293	*	CR46_Hey1_A_B_vs_Mycl_Hey1_nlsGFP_merge_q0.0001_peak_12706	438	.	11.1688	47.9324	43.8912	195	Promoter (<=1kb)	9	21067514	21091997	24484	2	100568458	ENSMUST00000217359.1	0	NA	Gm38431	predicted gene, 38431
12699	chr9	21131264	21131502	239	*	CR46_Hey1_A_B_vs_Mycl_Hey1_nlsGFP_merge_q0.0001_peak_12707	156	.	6.76387	19.1436	15.6162	157	Promoter (<=1kb)	9	21123459	21131243	7785	2	54721	ENSMUST00000214864.1	-21	ENSMUSG00000032175	Tyk2	tyrosine kinase 2
12700	chr9	21161482	21161560	79	*	CR46_Hey1_A_B_vs_Mycl_Hey1_nlsGFP_merge_q0.0001_peak_12708	246	.	8.74495	28.3949	24.6513	44	Distal Intergenic	9	21165714	21213248	47535	1	18577	ENSMUST00000039413.14	-4154	ENSMUSG00000032177	Pde4a	phosphodiesterase 4A, cAMP specific
12701	chr9	21220674	21220755	82	*	CR46_Hey1_A_B_vs_Mycl_Hey1_nlsGFP_merge_q0.0001_peak_12709	89	.	5.20533	12.2714	8.96165	29	Distal Intergenic	9	21236123	21237193	1071	2	50868	ENSMUST00000193247.1	16438	ENSMUSG00000003308	Keap1	kelch-like ECH-associated protein 1
12702	chr9	21239278	21239410	133	*	CR46_Hey1_A_B_vs_Mycl_Hey1_nlsGFP_merge_q0.0001_peak_12710	233	.	7.99734	27.0669	23.3533	21	Promoter (<=1kb)	9	21229730	21239332	9603	2	50868	ENSMUST00000194542.5	0	ENSMUSG00000003308	Keap1	kelch-like ECH-associated protein 1
12703	chr9	21241486	21241605	120	*	CR46_Hey1_A_B_vs_Mycl_Hey1_nlsGFP_merge_q0.0001_peak_12711	100	.	5.21353	13.3765	10.0288	98	Promoter (2-3kb)	9	21230400	21239361	8962	2	50868	ENSMUST00000216436.1	-2125	ENSMUSG00000003308	Keap1	kelch-like ECH-associated protein 1
12704	chr9	21264725	21264884	160	*	CR46_Hey1_A_B_vs_Mycl_Hey1_nlsGFP_merge_q0.0001_peak_12712	140	.	6.29327	17.5796	14.0908	66	Promoter (<=1kb)	9	21265293	21277772	12480	1	235040	ENSMUST00000065005.4	-409	ENSMUSG00000002820	Atg4d	autophagy related 4D, cysteine peptidase
12705	chr9	21265130	21265307	178	*	CR46_Hey1_A_B_vs_Mycl_Hey1_nlsGFP_merge_q0.0001_peak_12713	325	.	9.89237	36.4095	32.5283	72	Promoter (<=1kb)	9	21265293	21277772	12480	1	235040	ENSMUST00000065005.4	0	ENSMUSG00000002820	Atg4d	autophagy related 4D, cysteine peptidase
12706	chr9	21287933	21288183	251	*	CR46_Hey1_A_B_vs_Mycl_Hey1_nlsGFP_merge_q0.0001_peak_12714	701	.	12.7052	74.4161	70.1291	131	Promoter (<=1kb)	9	21273457	21287969	14513	2	215194	ENSMUST00000038671.9	0	ENSMUSG00000035047	Kri1	KRI1 homolog
12707	chr9	21291287	21291653	367	*	CR46_Hey1_A_B_vs_Mycl_Hey1_nlsGFP_merge_q0.0001_peak_12715	329	.	8.11933	36.8456	32.9585	97	Promoter (<=1kb)	9	21288410	21291308	2899	2	12581	ENSMUST00000215619.1	0	ENSMUSG00000096472	Cdkn2d	cyclin dependent kinase inhibitor 2D
12708	chr9	21337756	21337969	214	*	CR46_Hey1_A_B_vs_Mycl_Hey1_nlsGFP_merge_q0.0001_peak_12716	176	.	7.07138	21.2708	17.6894	119	Promoter (<=1kb)	9	21337828	21355025	17198	1	68682	ENSMUST00000034697.7	0	ENSMUSG00000057193	Slc44a2	solute carrier family 44, member 2
12709	chr9	21367468	21367867	400	*	CR46_Hey1_A_B_vs_Mycl_Hey1_nlsGFP_merge_q0.0001_peak_12717	1254	.	19.6365	130.023	125.477	320	Promoter (<=1kb)	9	21367871	21405360	37490	1	16201	ENSMUST00000067646.11	-4	ENSMUSG00000032178	Ilf3	interleukin enhancer binding factor 3
12710	chr9	21411729	21411823	95	*	CR46_Hey1_A_B_vs_Mycl_Hey1_nlsGFP_merge_q0.0001_peak_12718	177	.	7.28746	21.3139	17.7251	42	Promoter (<=1kb)	9	21405242	21411720	6479	2	330902	ENSMUST00000181812.1	-9	ENSMUSG00000097665	Gm16853	predicted gene, 16853
12711	chr9	21424621	21424926	306	*	CR46_Hey1_A_B_vs_Mycl_Hey1_nlsGFP_merge_q0.0001_peak_12719	257	.	8.73775	29.4765	25.7126	89	Promoter (<=1kb)	9	21424908	21507754	82847	1	13430	ENSMUST00000165766.8	0	ENSMUSG00000033335	Dnm2	dynamin 2
12712	chr9	21510141	21510251	111	*	CR46_Hey1_A_B_vs_Mycl_Hey1_nlsGFP_merge_q0.0001_peak_12720	131	.	6.24639	16.6156	13.1555	10	Promoter (<=1kb)	9	21507553	21510187	2635	2	17083	ENSMUST00000213316.1	0	ENSMUSG00000032180	Tmed1	transmembrane p24 trafficking protein 1
12713	chr9	21546180	21546743	564	*	CR46_Hey1_A_B_vs_Mycl_Hey1_nlsGFP_merge_q0.0001_peak_12721	1385	.	16.0242	143.157	138.574	431	Promoter (<=1kb)	9	21546894	21589467	42574	1	59035	ENSMUST00000034703.14	-151	ENSMUSG00000032185	Carm1	coactivator-associated arginine methyltransferase 1
12714	chr9	21592788	21592903	116	*	CR46_Hey1_A_B_vs_Mycl_Hey1_nlsGFP_merge_q0.0001_peak_12722	122	.	6.03818	15.7166	12.2844	27	Promoter (<=1kb)	9	21588682	21592828	4147	2	74766	ENSMUST00000034700.14	0	ENSMUSG00000032182	Yipf2	Yip1 domain family, member 2
12715	chr9	21615917	21616268	352	*	CR46_Hey1_A_B_vs_Mycl_Hey1_nlsGFP_merge_q0.0001_peak_12723	1400	.	19.0851	144.604	140.018	123	Promoter (<=1kb)	9	21616169	21704217	88049	1	20586	ENSMUST00000034707.14	0	ENSMUSG00000032187	Smarca4	SWI/SNF related, matrix associated, actin dependent regulator of chromatin, subfamily a, member 4
12716	chr9	21723476	21723661	186	*	CR46_Hey1_A_B_vs_Mycl_Hey1_nlsGFP_merge_q0.0001_peak_12724	274	.	8.98143	31.1974	27.4046	127	Promoter (<=1kb)	9	21723483	21749919	26437	1	16835	ENSMUST00000034713.8	0	ENSMUSG00000032193	Ldlr	low density lipoprotein receptor
12717	chr9	21724217	21724342	126	*	CR46_Hey1_A_B_vs_Mycl_Hey1_nlsGFP_merge_q0.0001_peak_12725	210	.	7.67634	24.7188	21.0543	45	Promoter (<=1kb)	9	21723641	21738532	14892	1	16835	ENSMUST00000214359.1	576	ENSMUSG00000032193	Ldlr	low density lipoprotein receptor
12718	chr9	21729279	21729572	294	*	CR46_Hey1_A_B_vs_Mycl_Hey1_nlsGFP_merge_q0.0001_peak_12726	175	.	7.19647	21.0987	17.5205	191	Intron (ENSMUST00000034713.8/16835, intron 1 of 17)	9	21723641	21738532	14892	1	16835	ENSMUST00000214359.1	5638	ENSMUSG00000032193	Ldlr	low density lipoprotein receptor
12719	chr9	21760359	21760478	120	*	CR46_Hey1_A_B_vs_Mycl_Hey1_nlsGFP_merge_q0.0001_peak_12727	587	.	13.8696	62.9682	58.7702	65	Promoter (<=1kb)	9	21756104	21760303	4200	2	67629	ENSMUST00000216057.1	-56	ENSMUSG00000074476	Spc24	SPC24, NDC80 kinetochore complex component, homolog (S. cerevisiae)
12720	chr9	21760552	21760705	154	*	CR46_Hey1_A_B_vs_Mycl_Hey1_nlsGFP_merge_q0.0001_peak_12728	765	.	16.5055	80.9051	76.5744	84	Promoter (<=1kb)	9	21756104	21760303	4200	2	67629	ENSMUST00000216057.1	-249	ENSMUSG00000074476	Spc24	SPC24, NDC80 kinetochore complex component, homolog (S. cerevisiae)
12721	chr9	21918175	21918350	176	*	CR46_Hey1_A_B_vs_Mycl_Hey1_nlsGFP_merge_q0.0001_peak_12729	177	.	7.28746	21.3139	17.7251	76	Promoter (<=1kb)	9	21907491	21918192	10702	2	19340	ENSMUST00000115351.9	0	ENSMUSG00000019066	Rab3d	RAB3D, member RAS oncogene family
12722	chr9	21924066	21924256	191	*	CR46_Hey1_A_B_vs_Mycl_Hey1_nlsGFP_merge_q0.0001_peak_12730	269	.	8.57944	30.7131	26.9274	116	Promoter (2-3kb)	9	21921008	21926319	5312	2	235043	ENSMUST00000217263.1	2063	ENSMUSG00000040883	Tmem205	transmembrane protein 205
12723	chr9	21927372	21927573	202	*	CR46_Hey1_A_B_vs_Mycl_Hey1_nlsGFP_merge_q0.0001_peak_12731	163	.	6.5094	19.8604	16.3118	110	Promoter (<=1kb)	9	21921009	21927462	6454	2	235043	ENSMUST00000046831.10	0	ENSMUSG00000040883	Tmem205	transmembrane protein 205
12724	chr9	21936825	21937050	226	*	CR46_Hey1_A_B_vs_Mycl_Hey1_nlsGFP_merge_q0.0001_peak_12732	105	.	5.62175	13.9628	10.5892	88	Promoter (<=1kb)	9	21937033	21948904	11872	1	235044	ENSMUST00000046371.12	0	ENSMUSG00000040563	Plppr2	phospholipid phosphatase related 2
12725	chr9	21955658	21955757	100	*	CR46_Hey1_A_B_vs_Mycl_Hey1_nlsGFP_merge_q0.0001_peak_12733	146	.	6.5301	18.1443	14.6448	45	Promoter (<=1kb)	9	21955755	21958264	2510	1	66962	ENSMUST00000053583.6	0	ENSMUSG00000051238	Swsap1	SWIM type zinc finger 7 associated protein 1
12726	chr9	22002679	22003016	338	*	CR46_Hey1_A_B_vs_Mycl_Hey1_nlsGFP_merge_q0.0001_peak_12734	324	.	10.0956	36.3204	32.4402	227	Promoter (<=1kb)	9	22002806	22014222	11417	1	19089	ENSMUST00000216344.1	0	ENSMUSG00000003402	Prkcsh	protein kinase C substrate 80K-H
12727	chr9	22054859	22054982	124	*	CR46_Hey1_A_B_vs_Mycl_Hey1_nlsGFP_merge_q0.0001_peak_12735	206	.	7.9121	24.2818	20.6243	65	Promoter (2-3kb)	9	22022811	22052023	29213	2	15571	ENSMUST00000215901.1	-2836	ENSMUSG00000003410	Elavl3	ELAV like RNA binding protein 3
12728	chr9	22070755	22071187	433	*	CR46_Hey1_A_B_vs_Mycl_Hey1_nlsGFP_merge_q0.0001_peak_12736	1135	.	15.9139	118.032	113.527	143	Promoter (<=1kb)	9	22071002	22085180	14179	1	100503652	ENSMUST00000216270.1	0	ENSMUSG00000096981	Gm16845	predicted gene, 16845
12729	chr9	22071327	22071529	203	*	CR46_Hey1_A_B_vs_Mycl_Hey1_nlsGFP_merge_q0.0001_peak_12737	249	.	6.49001	28.6857	24.9375	53	Promoter (<=1kb)	9	22055460	22071345	15886	2	319601	ENSMUST00000043922.6	0	ENSMUSG00000038895	Zfp653	zinc finger protein 653
12730	chr9	22085446	22085547	102	*	CR46_Hey1_A_B_vs_Mycl_Hey1_nlsGFP_merge_q0.0001_peak_12738	105	.	5.62175	13.9628	10.5892	68	Promoter (<=1kb)	9	22072246	22085438	13193	2	26940	ENSMUST00000180180.7	-8	ENSMUSG00000066839	Ecsit	ECSIT signalling integrator
12731	chr9	22137296	22137479	184	*	CR46_Hey1_A_B_vs_Mycl_Hey1_nlsGFP_merge_q0.0001_peak_12739	131	.	6.24639	16.6156	13.1555	68	Promoter (1-2kb)	9	22126727	22135711	8985	2	11433	ENSMUST00000165735.8	-1585	ENSMUSG00000001348	Acp5	acid phosphatase 5, tartrate resistant
12732	chr9	22156688	22156850	163	*	CR46_Hey1_A_B_vs_Mycl_Hey1_nlsGFP_merge_q0.0001_peak_12740	343	.	10.6189	38.2241	34.313	72	Promoter (<=1kb)	9	22156846	22158358	1513	1	66268	ENSMUST00000123680.1	0	ENSMUSG00000010607	Pigyl	phosphatidylinositol glycan anchor biosynthesis, class Y-like
12733	chr9	22225952	22226013	62	*	CR46_Hey1_A_B_vs_Mycl_Hey1_nlsGFP_merge_q0.0001_peak_12741	59	.	4.37247	9.09614	5.93044	58	Promoter (<=1kb)	9	22225969	22236218	10250	1	235047	ENSMUST00000215583.1	0	ENSMUSG00000057982	Zfp809	zinc finger protein 809
12734	chr9	22389263	22389402	140	*	CR46_Hey1_A_B_vs_Mycl_Hey1_nlsGFP_merge_q0.0001_peak_12742	65	.	4.51209	9.71064	6.52983	69	Promoter (<=1kb)	9	22332012	22389188	57177	2	68743	ENSMUST00000040912.8	-75	ENSMUSG00000036777	Anln	anillin, actin binding protein
12735	chr9	24503206	24503367	162	*	CR46_Hey1_A_B_vs_Mycl_Hey1_nlsGFP_merge_q0.0001_peak_12743	274	.	8.58851	31.2824	27.4884	110	Promoter (<=1kb)	9	24411803	24503140	91338	2	244745	ENSMUST00000170356.1	-66	ENSMUSG00000043067	Dpy19l1	dpy-19-like 1 (C. elegans)
12736	chr9	24503447	24503526	80	*	CR46_Hey1_A_B_vs_Mycl_Hey1_nlsGFP_merge_q0.0001_peak_12744	127	.	5.71938	16.1578	12.7169	24	Promoter (<=1kb)	9	24411803	24503140	91338	2	244745	ENSMUST00000170356.1	-307	ENSMUSG00000043067	Dpy19l1	dpy-19-like 1 (C. elegans)
12737	chr9	24542015	24542168	154	*	CR46_Hey1_A_B_vs_Mycl_Hey1_nlsGFP_merge_q0.0001_peak_12745	90955	.	107.417	9101.57	9095.59	80	Distal Intergenic	9	24411803	24503140	91338	2	244745	ENSMUST00000170356.1	-38875	ENSMUSG00000043067	Dpy19l1	dpy-19-like 1 (C. elegans)
12738	chr9	25151636	25152122	487	*	CR46_Hey1_A_B_vs_Mycl_Hey1_nlsGFP_merge_q0.0001_peak_12746	421	.	10.5626	46.2046	42.185	209	Promoter (<=1kb)	9	25108132	25151820	43689	2	80517	ENSMUST00000008573.8	0	ENSMUSG00000008429	Herpud2	HERPUD family member 2
12739	chr9	25235560	25235635	76	*	CR46_Hey1_A_B_vs_Mycl_Hey1_nlsGFP_merge_q0.0001_peak_12747	149	.	6.66282	18.4555	14.9409	8	Distal Intergenic	9	25252439	25308571	56133	1	235072	ENSMUST00000115272.8	-16804	ENSMUSG00000001833	2022-09-07	septin 7
12740	chr9	25252052	25252141	90	*	CR46_Hey1_A_B_vs_Mycl_Hey1_nlsGFP_merge_q0.0001_peak_12748	104	.	5.25244	13.8371	10.479	51	Promoter (<=1kb)	9	25252439	25308571	56133	1	235072	ENSMUST00000115272.8	-298	ENSMUSG00000001833	2022-09-07	septin 7
12741	chr9	25252351	25252559	209	*	CR46_Hey1_A_B_vs_Mycl_Hey1_nlsGFP_merge_q0.0001_peak_12749	515	.	12.7673	55.6894	51.5623	106	Promoter (<=1kb)	9	25252439	25308571	56133	1	235072	ENSMUST00000115272.8	0	ENSMUSG00000001833	2022-09-07	septin 7
12742	chr9	25443913	25444081	169	*	CR46_Hey1_A_B_vs_Mycl_Hey1_nlsGFP_merge_q0.0001_peak_12750	310	.	9.99423	34.8656	31.0085	118	Distal Intergenic	9	25481547	25604110	122564	1	67484	ENSMUST00000040677.5	-37466	ENSMUSG00000036611	Eepd1	endonuclease/exonuclease/phosphatase family domain containing 1
12743	chr9	26070486	26070627	142	*	CR46_Hey1_A_B_vs_Mycl_Hey1_nlsGFP_merge_q0.0001_peak_12751	321	.	10.2024	35.9764	32.1009	101	Distal Intergenic	9	25482867	25487313	4447	1	67484	ENSMUST00000156237.1	587619	ENSMUSG00000036611	Eepd1	endonuclease/exonuclease/phosphatase family domain containing 1
12744	chr9	26403153	26403220	68	*	CR46_Hey1_A_B_vs_Mycl_Hey1_nlsGFP_merge_q0.0001_peak_12752	777	.	17.9063	82.1278	77.7891	45	Distal Intergenic	9	26733728	26761350	27623	1	76898	ENSMUST00000160899.7	-330508	ENSMUSG00000045994	B3gat1	beta-1,3-glucuronyltransferase 1 (glucuronosyltransferase P)
12745	chr9	26518772	26519139	368	*	CR46_Hey1_A_B_vs_Mycl_Hey1_nlsGFP_merge_q0.0001_peak_12753	364	.	10.0496	40.4394	36.4971	133	Distal Intergenic	9	26733728	26761350	27623	1	76898	ENSMUST00000160899.7	-214589	ENSMUSG00000045994	B3gat1	beta-1,3-glucuronyltransferase 1 (glucuronosyltransferase P)
12746	chr9	26999618	26999719	102	*	CR46_Hey1_A_B_vs_Mycl_Hey1_nlsGFP_merge_q0.0001_peak_12754	186	.	7.49567	22.2915	18.6797	16	Promoter (<=1kb)	9	26999710	27005931	6222	1	77862	ENSMUST00000214910.1	0	ENSMUSG00000035443	Thyn1	thymocyte nuclear protein 1
12747	chr9	27030136	27030196	61	*	CR46_Hey1_A_B_vs_Mycl_Hey1_nlsGFP_merge_q0.0001_peak_12755	434	.	11.7133	47.4354	43.4011	20	Promoter (<=1kb)	9	27030175	27095311	65137	1	78658	ENSMUST00000073127.13	0	ENSMUSG00000035024	Ncapd3	non-SMC condensin II complex, subunit D3
12748	chr9	27213178	27213266	89	*	CR46_Hey1_A_B_vs_Mycl_Hey1_nlsGFP_merge_q0.0001_peak_12756	3207	.	47.4536	325.621	320.794	42	Distal Intergenic	9	27105221	27155421	50201	2	83964	ENSMUST00000213682.1	-57757	ENSMUSG00000031990	Jam3	junction adhesion molecule 3
12749	chr9	30830920	30830983	64	*	CR46_Hey1_A_B_vs_Mycl_Hey1_nlsGFP_merge_q0.0001_peak_12757	81	.	4.99711	11.4507	8.17514	7	Distal Intergenic	9	30911207	30920950	9744	2	235130	ENSMUST00000216215.1	89967	ENSMUSG00000033453	Adamts15	a disintegrin-like and metallopeptidase (reprolysin type) with thrombospondin type 1 motif, 15
12750	chr9	31030253	31030444	192	*	CR46_Hey1_A_B_vs_Mycl_Hey1_nlsGFP_merge_q0.0001_peak_12758	1621	.	19.6025	166.76	162.13	135	Promoter (<=1kb)	9	31030644	31070233	39590	1	235132	ENSMUST00000216649.1	-200	ENSMUSG00000047412	Zbtb44	zinc finger and BTB domain containing 44
12751	chr9	31117580	31117687	108	*	CR46_Hey1_A_B_vs_Mycl_Hey1_nlsGFP_merge_q0.0001_peak_12759	93	.	5.20451	12.6305	9.31301	53	Intron (ENSMUST00000034478.2/19143, intron 1 of 18)	9	31106144	31131727	25584	2	19143	ENSMUST00000214418.1	14040	ENSMUSG00000031995	St14	suppression of tumorigenicity 14 (colon carcinoma)
12752	chr9	31211809	31212017	209	*	CR46_Hey1_A_B_vs_Mycl_Hey1_nlsGFP_merge_q0.0001_peak_12760	316	.	10.0244	35.5405	31.6741	139	Promoter (<=1kb)	9	31156190	31211815	55626	2	11804	ENSMUST00000213254.1	0	ENSMUSG00000031996	Aplp2	amyloid beta (A4) precursor-like protein 2
12753	chr9	31266113	31266347	235	*	CR46_Hey1_A_B_vs_Mycl_Hey1_nlsGFP_merge_q0.0001_peak_12761	216	.	8.12031	25.2939	21.6148	175	Distal Intergenic	9	31280538	31330618	50081	1	382066	ENSMUST00000117389.7	-14191	ENSMUSG00000042496	Prdm10	PR domain containing 10
12754	chr9	31280398	31280534	137	*	CR46_Hey1_A_B_vs_Mycl_Hey1_nlsGFP_merge_q0.0001_peak_12762	346	.	9.37401	38.5371	34.622	74	Promoter (<=1kb)	9	31280538	31330618	50081	1	382066	ENSMUST00000117389.7	-4	ENSMUSG00000042496	Prdm10	PR domain containing 10
12755	chr9	31321504	31321756	253	*	CR46_Hey1_A_B_vs_Mycl_Hey1_nlsGFP_merge_q0.0001_peak_12763	289	.	8.95457	32.8108	28.988	202	Intron (ENSMUST00000117389.7/382066, intron 4 of 6)	9	31315107	31378543	63437	1	382066	ENSMUST00000074510.3	6397	ENSMUSG00000042496	Prdm10	PR domain containing 10
12756	chr9	31386055	31386148	94	*	CR46_Hey1_A_B_vs_Mycl_Hey1_nlsGFP_merge_q0.0001_peak_12764	89	.	5.20533	12.2714	8.96165	90	Promoter (<=1kb)	9	31386192	31421333	35142	1	235134	ENSMUST00000086167.11	-44	ENSMUSG00000042185	Nfrkb	nuclear factor related to kappa B binding protein
12757	chr9	31839348	31839484	137	*	CR46_Hey1_A_B_vs_Mycl_Hey1_nlsGFP_merge_q0.0001_peak_12765	81	.	4.99711	11.4507	8.17514	25	Distal Intergenic	9	31846044	31913462	67419	2	12023	ENSMUST00000116615.4	73978	ENSMUSG00000032033	Barx2	BarH-like homeobox 2
12758	chr9	31840176	31840299	124	*	CR46_Hey1_A_B_vs_Mycl_Hey1_nlsGFP_merge_q0.0001_peak_12766	74	.	4.7889	10.6474	7.40622	21	Distal Intergenic	9	31846044	31913462	67419	2	12023	ENSMUST00000116615.4	73163	ENSMUSG00000032033	Barx2	BarH-like homeobox 2
12759	chr9	31895141	31895284	144	*	CR46_Hey1_A_B_vs_Mycl_Hey1_nlsGFP_merge_q0.0001_peak_12767	149	.	6.66282	18.4555	14.9409	51	Intron (ENSMUST00000116615.4/12023, intron 1 of 3)	9	31846044	31913462	67419	2	12023	ENSMUST00000116615.4	18178	ENSMUSG00000032033	Barx2	BarH-like homeobox 2
12760	chr9	32011452	32011644	193	*	CR46_Hey1_A_B_vs_Mycl_Hey1_nlsGFP_merge_q0.0001_peak_12768	226	.	8.32852	26.317	22.6157	142	Distal Intergenic	9	31846044	31913462	67419	2	12023	ENSMUST00000116615.4	-97990	ENSMUSG00000032033	Barx2	BarH-like homeobox 2
12761	chr9	32115928	32116061	134	*	CR46_Hey1_A_B_vs_Mycl_Hey1_nlsGFP_merge_q0.0001_peak_12769	146	.	6.54653	18.183	14.6828	101	Promoter (<=1kb)	9	32116136	32268446	152311	1	330914	ENSMUST00000174641.7	-75	ENSMUSG00000041444	Arhgap32	Rho GTPase activating protein 32
12762	chr9	32224057	32224283	227	*	CR46_Hey1_A_B_vs_Mycl_Hey1_nlsGFP_merge_q0.0001_peak_12770	256	.	8.95316	29.4492	25.6857	158	Promoter (<=1kb)	9	32224249	32264245	39997	1	330914	ENSMUST00000168954.8	0	ENSMUSG00000041444	Arhgap32	Rho GTPase activating protein 32
12763	chr9	32695589	32696179	591	*	CR46_Hey1_A_B_vs_Mycl_Hey1_nlsGFP_merge_q0.0001_peak_12771	510	.	10.6211	55.1891	51.067	186	Promoter (<=1kb)	9	32696022	32757820	61799	1	23871	ENSMUST00000034534.12	0	ENSMUSG00000032035	Ets1	E26 avian leukemia oncogene 1, 5' domain
12764	chr9	32709402	32709545	144	*	CR46_Hey1_A_B_vs_Mycl_Hey1_nlsGFP_merge_q0.0001_peak_12772	322	.	9.7643	36.0808	32.2039	63	Intron (ENSMUST00000183879.1/23871, intron 3 of 3)	9	32696384	32754428	58045	1	23871	ENSMUST00000184364.1	13018	ENSMUSG00000032035	Ets1	E26 avian leukemia oncogene 1, 5' domain
12765	chr9	32720914	32721303	390	*	CR46_Hey1_A_B_vs_Mycl_Hey1_nlsGFP_merge_q0.0001_peak_12773	287	.	8.85509	32.5464	28.7309	165	Intron (ENSMUST00000183879.1/23871, intron 3 of 3)	9	32696384	32754428	58045	1	23871	ENSMUST00000184364.1	24530	ENSMUSG00000032035	Ets1	E26 avian leukemia oncogene 1, 5' domain
12766	chr9	33387355	33387422	68	*	CR46_Hey1_A_B_vs_Mycl_Hey1_nlsGFP_merge_q0.0001_peak_12774	131	.	6.24639	16.6156	13.1555	2	Distal Intergenic	9	32904937	32928966	24030	2	330917	ENSMUST00000185169.1	-458389	NA	Gm27162	predicted gene 27162
12767	chr9	35210999	35211158	160	*	CR46_Hey1_A_B_vs_Mycl_Hey1_nlsGFP_merge_q0.0001_peak_12775	388	.	11.4517	42.8192	38.8406	71	Promoter (<=1kb)	9	35204208	35211001	6794	2	235169	ENSMUST00000151658.7	0	ENSMUSG00000039048	Foxred1	FAD-dependent oxidoreductase domain containing 1
12768	chr9	35305222	35305594	373	*	CR46_Hey1_A_B_vs_Mycl_Hey1_nlsGFP_merge_q0.0001_peak_12776	1752139	.	75.5031	175221	175214	227	Intron (ENSMUST00000214038.1/ENSMUST00000214038.1, intron 1 of 1)	9	35281105	35285423	4319	1	71133	ENSMUST00000213706.1	24117	ENSMUSG00000111746	4933422A05Rik	RIKEN cDNA 4933422A05 gene
12769	chr9	35570107	35570314	208	*	CR46_Hey1_A_B_vs_Mycl_Hey1_nlsGFP_merge_q0.0001_peak_12777	105	.	5.62175	13.9628	10.5892	29	Promoter (<=1kb)	9	35570284	35690318	120035	1	330921	ENSMUST00000098906.8	0	ENSMUSG00000074452	Pate2	prostate and testis expressed 2
12770	chr9	36767616	36767997	382	*	CR46_Hey1_A_B_vs_Mycl_Hey1_nlsGFP_merge_q0.0001_peak_12778	226	.	8.32852	26.317	22.6157	77	Promoter (<=1kb)	9	36729344	36767679	38336	2	16430	ENSMUST00000120381.8	0	ENSMUSG00000032116	Stt3a	STT3, subunit of the oligosaccharyltransferase complex, homolog A (S. cerevisiae)
12771	chr9	37117473	37117546	74	*	CR46_Hey1_A_B_vs_Mycl_Hey1_nlsGFP_merge_q0.0001_peak_12779	105	.	5.62175	13.9628	10.5892	65	Intron (ENSMUST00000039674.12/208076, intron 1 of 12)	9	36936439	37137567	201129	2	208076	ENSMUST00000188348.6	20021	ENSMUSG00000035934	Pknox2	Pbx/knotted 1 homeobox 2
12772	chr9	37208096	37208258	163	*	CR46_Hey1_A_B_vs_Mycl_Hey1_nlsGFP_merge_q0.0001_peak_12780	288	.	9.5778	32.6709	28.8501	55	Promoter (<=1kb)	9	37208223	37224700	16478	1	66279	ENSMUST00000034632.9	0	ENSMUSG00000032121	Tmem218	transmembrane protein 218
12773	chr9	37657355	37657470	116	*	CR46_Hey1_A_B_vs_Mycl_Hey1_nlsGFP_merge_q0.0001_peak_12781	206	.	7.9121	24.2818	20.6243	72	Promoter (<=1kb)	9	37648763	37657312	8550	2	21376	ENSMUST00000117654.2	-43	ENSMUSG00000011114	Tbrg1	transforming growth factor beta regulated gene 1
12774	chr9	37930494	37930578	85	*	CR46_Hey1_A_B_vs_Mycl_Hey1_nlsGFP_merge_q0.0001_peak_12782	105	.	5.62175	13.9628	10.5892	1	Distal Intergenic	9	37918548	37919612	1065	1	258794	ENSMUST00000086061.3	11946	ENSMUSG00000066747	Olfr878	olfactory receptor 878
12775	chr9	40800807	40801305	499	*	CR46_Hey1_A_B_vs_Mycl_Hey1_nlsGFP_merge_q0.0001_peak_12783	767	.	14.2319	81.0622	76.7304	357	Promoter (<=1kb)	9	40800984	40805200	4217	1	15481	ENSMUST00000015800.15	0	ENSMUSG00000015656	Hspa8	heat shock protein 8
12776	chr9	42108564	42108646	83	*	CR46_Hey1_A_B_vs_Mycl_Hey1_nlsGFP_merge_q0.0001_peak_12784	134	.	6.0308	16.9392	13.4729	61	Intron (ENSMUST00000060989.8/20660, intron 1 of 47)	9	41964720	42124297	159578	2	20660	ENSMUST00000060989.8	15651	ENSMUSG00000049313	Sorl1	sortilin-related receptor, LDLR class A repeats-containing
12777	chr9	42108721	42108786	66	*	CR46_Hey1_A_B_vs_Mycl_Hey1_nlsGFP_merge_q0.0001_peak_12785	117	.	5.65387	15.2067	11.796	26	Intron (ENSMUST00000060989.8/20660, intron 1 of 47)	9	41964720	42124297	159578	2	20660	ENSMUST00000060989.8	15511	ENSMUSG00000049313	Sorl1	sortilin-related receptor, LDLR class A repeats-containing
12778	chr9	42264217	42264292	76	*	CR46_Hey1_A_B_vs_Mycl_Hey1_nlsGFP_merge_q0.0001_peak_12786	97	.	5.41354	13.109	9.76696	66	Promoter (<=1kb)	9	42251595	42264256	12662	2	235293	ENSMUST00000052725.14	0	ENSMUSG00000032018	Sc5d	sterol-C5-desaturase
12779	chr9	42689156	42689264	109	*	CR46_Hey1_A_B_vs_Mycl_Hey1_nlsGFP_merge_q0.0001_peak_12787	321	.	10.2024	35.9764	32.1009	23	Intron (ENSMUST00000114865.7/110637, intron 3 of 20)	9	42520412	42808699	288288	2	110637	ENSMUST00000034515.6	119435	ENSMUSG00000032017	Grik4	glutamate receptor, ionotropic, kainate 4
12780	chr9	43035352	43035450	99	*	CR46_Hey1_A_B_vs_Mycl_Hey1_nlsGFP_merge_q0.0001_peak_12788	177	.	7.28746	21.3139	17.7251	80	Intron (ENSMUST00000165665.8/69632, intron 4 of 40)	9	43018127	43042632	24506	2	69632	ENSMUST00000213566.1	7182	ENSMUSG00000059495	Arhgef12	Rho guanine nucleotide exchange factor (GEF) 12
12781	chr9	43312381	43312451	71	*	CR46_Hey1_A_B_vs_Mycl_Hey1_nlsGFP_merge_q0.0001_peak_12789	85	.	5.00126	11.8072	8.52355	45	Promoter (1-2kb)	9	43310848	43336115	25268	1	72169	ENSMUST00000034511.6	1533	ENSMUSG00000032013	Trim29	tripartite motif-containing 29
12782	chr9	43318833	43318903	71	*	CR46_Hey1_A_B_vs_Mycl_Hey1_nlsGFP_merge_q0.0001_peak_12790	86	.	5.07301	11.9715	8.68411	60	Promoter (<=1kb)	9	43318959	43320371	1413	1	72169	ENSMUST00000217418.1	-56	ENSMUSG00000032013	Trim29	tripartite motif-containing 29
12783	chr9	43319065	43319226	162	*	CR46_Hey1_A_B_vs_Mycl_Hey1_nlsGFP_merge_q0.0001_peak_12791	95	.	5.31571	12.8863	9.56317	23	Promoter (<=1kb)	9	43318959	43320371	1413	1	72169	ENSMUST00000217418.1	106	ENSMUSG00000032013	Trim29	tripartite motif-containing 29
12784	chr9	43447415	43447501	87	*	CR46_Hey1_A_B_vs_Mycl_Hey1_nlsGFP_merge_q0.0001_peak_12792	66	.	4.58069	9.86228	6.65781	3	Distal Intergenic	9	43328995	43335315	6321	1	72169	ENSMUST00000217067.1	118420	ENSMUSG00000032013	Trim29	tripartite motif-containing 29
12785	chr9	43542315	43542385	71	*	CR46_Hey1_A_B_vs_Mycl_Hey1_nlsGFP_merge_q0.0001_peak_12793	59	.	4.37247	9.09614	5.93044	56	Distal Intergenic	9	43743984	43807461	63478	1	58235	ENSMUST00000034510.8	-201599	ENSMUSG00000032012	Nectin1	nectin cell adhesion molecule 1
12786	chr9	44113552	44113618	67	*	CR46_Hey1_A_B_vs_Mycl_Hey1_nlsGFP_merge_q0.0001_peak_12794	66	.	4.58069	9.86228	6.65781	59	Promoter (<=1kb)	9	44110781	44113504	2724	2	213211	ENSMUST00000056328.5	-48	ENSMUSG00000053128	Rnf26	ring finger protein 26
12787	chr9	44199747	44199867	121	*	CR46_Hey1_A_B_vs_Mycl_Hey1_nlsGFP_merge_q0.0001_peak_12795	299	.	9.78602	33.7637	29.9247	59	Intron (ENSMUST00000206720.1/12402, intron 2 of 15)	9	44169020	44185965	16946	2	12402	ENSMUST00000206629.1	-13782	ENSMUSG00000034342	Cbl	Casitas B-lineage lymphoma
12788	chr9	44233951	44234016	66	*	CR46_Hey1_A_B_vs_Mycl_Hey1_nlsGFP_merge_q0.0001_peak_12796	351	.	9.14804	39.0225	35.101	39	Promoter (<=1kb)	9	44142977	44233989	91013	2	12402	ENSMUST00000206147.1	0	ENSMUSG00000034342	Cbl	Casitas B-lineage lymphoma
12789	chr9	44234084	44234378	295	*	CR46_Hey1_A_B_vs_Mycl_Hey1_nlsGFP_merge_q0.0001_peak_12797	879	.	16.3119	92.3594	87.9625	111	Promoter (<=1kb)	9	44142976	44234049	91074	2	12402	ENSMUST00000206720.1	-35	ENSMUSG00000034342	Cbl	Casitas B-lineage lymphoma
12790	chr9	44305610	44305967	358	*	CR46_Hey1_A_B_vs_Mycl_Hey1_nlsGFP_merge_q0.0001_peak_12798	639	.	14.1583	68.1908	63.9497	226	Promoter (<=1kb)	9	44292440	44305671	13232	2	102423	ENSMUST00000216508.1	0	ENSMUSG00000032119	Hinfp	histone H4 transcription factor
12791	chr9	44319172	44319248	77	*	CR46_Hey1_A_B_vs_Mycl_Hey1_nlsGFP_merge_q0.0001_peak_12799	97	.	5.41354	13.109	9.76696	23	Promoter (1-2kb)	9	44312971	44320252	7282	2	71764	ENSMUST00000214602.1	1004	ENSMUSG00000032120	C2cd2l	C2 calcium-dependent domain containing 2-like
12792	chr9	44320312	44320407	96	*	CR46_Hey1_A_B_vs_Mycl_Hey1_nlsGFP_merge_q0.0001_peak_12800	158	.	6.87103	19.3956	15.8552	71	Promoter (<=1kb)	9	44309237	44320285	11049	2	71764	ENSMUST00000065080.9	-27	ENSMUSG00000032120	C2cd2l	C2 calcium-dependent domain containing 2-like
12793	chr9	44334470	44334663	194	*	CR46_Hey1_A_B_vs_Mycl_Hey1_nlsGFP_merge_q0.0001_peak_12801	333	.	9.97336	37.2173	33.3223	135	Promoter (<=1kb)	9	44334694	44336077	1384	1	15270	ENSMUST00000052686.3	-31	ENSMUSG00000049932	H2afx	H2A histone family, member X
12794	chr9	44379344	44379507	164	*	CR46_Hey1_A_B_vs_Mycl_Hey1_nlsGFP_merge_q0.0001_peak_12802	298	.	9.51467	33.682	29.8475	76	Promoter (<=1kb)	9	44379490	44392369	12880	1	12282	ENSMUST00000066601.12	0	ENSMUSG00000032115	Hyou1	hypoxia up-regulated 1
12795	chr9	44396795	44397056	262	*	CR46_Hey1_A_B_vs_Mycl_Hey1_nlsGFP_merge_q0.0001_peak_12803	716	.	14.7785	75.994	71.6971	131	Promoter (<=1kb)	9	44396852	44402960	6109	1	14385	ENSMUST00000215420.1	0	ENSMUSG00000032114	Slc37a4	solute carrier family 37 (glucose-6-phosphate transporter), member 4
12796	chr9	44480231	44480380	150	*	CR46_Hey1_A_B_vs_Mycl_Hey1_nlsGFP_merge_q0.0001_peak_12804	172	.	6.54719	20.847	17.2735	69	Promoter (2-3kb)	9	44482825	44510422	27598	1	80288	ENSMUST00000220303.1	-2445	ENSMUSG00000063382	Bcl9l	B cell CLL/lymphoma 9-like
12797	chr9	44498517	44498650	134	*	CR46_Hey1_A_B_vs_Mycl_Hey1_nlsGFP_merge_q0.0001_peak_12805	238	.	7.45439	27.6056	23.8788	27	Promoter (<=1kb)	9	44498307	44500808	2502	1	80288	ENSMUST00000220292.1	210	ENSMUSG00000063382	Bcl9l	B cell CLL/lymphoma 9-like
12798	chr9	44510305	44510369	65	*	CR46_Hey1_A_B_vs_Mycl_Hey1_nlsGFP_merge_q0.0001_peak_12806	97	.	5.41354	13.109	9.76696	45	3' UTR	9	44499272	44500988	1717	1	80288	ENSMUST00000218913.1	11033	ENSMUSG00000063382	Bcl9l	B cell CLL/lymphoma 9-like
12799	chr9	44604603	44604678	76	*	CR46_Hey1_A_B_vs_Mycl_Hey1_nlsGFP_merge_q0.0001_peak_12807	140	.	6.45461	17.5287	14.0409	44	Promoter (<=1kb)	9	44604892	44640731	35840	1	13209	ENSMUST00000170489.1	-214	ENSMUSG00000032097	Ddx6	DEAD (Asp-Glu-Ala-Asp) box polypeptide 6
12800	chr9	44772809	44772957	149	*	CR46_Hey1_A_B_vs_Mycl_Hey1_nlsGFP_merge_q0.0001_peak_12808	167	.	7.07925	20.3485	16.7836	110	Promoter (<=1kb)	9	44772910	44793447	20538	1	76568	ENSMUST00000002099.10	0	ENSMUSG00000002031	Ift46	intraflagellar transport 46
12801	chr9	44881414	44881581	168	*	CR46_Hey1_A_B_vs_Mycl_Hey1_nlsGFP_merge_q0.0001_peak_12809	173	.	6.92505	20.9103	17.3356	73	Promoter (<=1kb)	9	44841563	44881296	39734	2	214162	ENSMUST00000128768.2	-118	ENSMUSG00000002028	Kmt2a	lysine (K)-specific methyltransferase 2A
12802	chr9	44965559	44965695	137	*	CR46_Hey1_A_B_vs_Mycl_Hey1_nlsGFP_merge_q0.0001_peak_12810	122	.	6.03818	15.7166	12.2844	65	Promoter (<=1kb)	9	44923127	44965578	42452	2	140630	ENSMUST00000117506.8	0	ENSMUSG00000059890	Ube4a	ubiquitination factor E4A
12803	chr9	45042505	45042602	98	*	CR46_Hey1_A_B_vs_Mycl_Hey1_nlsGFP_merge_q0.0001_peak_12811	158	.	6.87103	19.3956	15.8552	24	Promoter (<=1kb)	9	45042425	45054015	11591	1	14012	ENSMUST00000034600.4	80	ENSMUSG00000032092	Mpzl2	myelin protein zero-like 2
12804	chr9	45088337	45088412	76	*	CR46_Hey1_A_B_vs_Mycl_Hey1_nlsGFP_merge_q0.0001_peak_12812	81	.	4.99711	11.4507	8.17514	31	Promoter (1-2kb)	9	45086489	45093753	7265	1	270152	ENSMUST00000216333.1	1848	ENSMUSG00000048534	Jaml	junction adhesion molecule like
12805	chr9	45204068	45204263	196	*	CR46_Hey1_A_B_vs_Mycl_Hey1_nlsGFP_merge_q0.0001_peak_12813	206	.	7.9121	24.2818	20.6243	116	Promoter (<=1kb)	9	45172726	45204092	31367	2	214523	ENSMUST00000034599.14	0	ENSMUSG00000032091	Tmprss4	transmembrane protease, serine 4
12806	chr9	45500199	45500306	108	*	CR46_Hey1_A_B_vs_Mycl_Hey1_nlsGFP_merge_q0.0001_peak_12814	130	.	6.00943	16.4736	13.0264	101	Intron (ENSMUST00000217335.1/114873, intron 5 of 5)	9	45430511	45431730	1220	2	74602	ENSMUST00000215652.1	-68469	ENSMUSG00000097074	4833428L15Rik	RIKEN cDNA 4833428L15 gene
12807	chr9	45505067	45505134	68	*	CR46_Hey1_A_B_vs_Mycl_Hey1_nlsGFP_merge_q0.0001_peak_12815	102	.	5.31699	13.6272	10.2741	27	Intron (ENSMUST00000217335.1/114873, intron 5 of 5)	9	45430511	45431730	1220	2	74602	ENSMUST00000215652.1	-73337	ENSMUSG00000097074	4833428L15Rik	RIKEN cDNA 4833428L15 gene
12808	chr9	46112374	46112562	189	*	CR46_Hey1_A_B_vs_Mycl_Hey1_nlsGFP_merge_q0.0001_peak_12816	847	.	17.7294	89.1512	84.7714	115	Intron (ENSMUST00000126865.7/70661, intron 1 of 24)	9	46123237	46202885	79649	1	70661	ENSMUST00000122865.1	-10675	ENSMUSG00000034135	Sik3	SIK family kinase 3
12809	chr9	46120021	46120342	322	*	CR46_Hey1_A_B_vs_Mycl_Hey1_nlsGFP_merge_q0.0001_peak_12817	273	.	9.19449	31.1617	27.3695	90	Promoter (2-3kb)	9	46123237	46202885	79649	1	70661	ENSMUST00000122865.1	-2895	ENSMUSG00000034135	Sik3	SIK family kinase 3
12810	chr9	46229990	46230197	208	*	CR46_Hey1_A_B_vs_Mycl_Hey1_nlsGFP_merge_q0.0001_peak_12818	575	.	14.5434	61.7691	57.5817	66	Promoter (1-2kb)	9	46228721	46229973	1253	1	11806	ENSMUST00000132155.1	1269	ENSMUSG00000032083	Apoa1	apolipoprotein A-I
12811	chr9	47530142	47530400	259	*	CR46_Hey1_A_B_vs_Mycl_Hey1_nlsGFP_merge_q0.0001_peak_12819	636	.	14.0676	67.9329	63.6936	113	Promoter (<=1kb)	9	47530173	47853385	323213	1	54725	ENSMUST00000114548.7	0	ENSMUSG00000032076	Cadm1	cell adhesion molecule 1
12812	chr9	47582113	47582218	106	*	CR46_Hey1_A_B_vs_Mycl_Hey1_nlsGFP_merge_q0.0001_peak_12820	97	.	5.41354	13.109	9.76696	41	Intron (ENSMUST00000114548.7/54725, intron 1 of 9)	9	47530373	47850390	320018	1	54725	ENSMUST00000034581.3	51740	ENSMUSG00000032076	Cadm1	cell adhesion molecule 1
12813	chr9	47589960	47590105	146	*	CR46_Hey1_A_B_vs_Mycl_Hey1_nlsGFP_merge_q0.0001_peak_12821	129	.	6.13351	16.3532	12.9084	79	Intron (ENSMUST00000114548.7/54725, intron 1 of 9)	9	47530373	47850390	320018	1	54725	ENSMUST00000034581.3	59587	ENSMUSG00000032076	Cadm1	cell adhesion molecule 1
12814	chr9	48480594	48480782	189	*	CR46_Hey1_A_B_vs_Mycl_Hey1_nlsGFP_merge_q0.0001_peak_12822	697	.	15.1422	73.9872	69.7036	89	Promoter (<=1kb)	9	48468512	48480611	12100	2	104444	ENSMUST00000034524.4	0	ENSMUSG00000032026	Rexo2	RNA exonuclease 2
12815	chr9	48707424	48707644	221	*	CR46_Hey1_A_B_vs_Mycl_Hey1_nlsGFP_merge_q0.0001_peak_12823	89	.	5.20533	12.2714	8.96165	4	Intron (ENSMUST00000093852.4/235320, intron 4 of 6)	9	48591877	48605153	13277	2	18113	ENSMUST00000119426.1	-102271	ENSMUSG00000032271	Nnmt	nicotinamide N-methyltransferase
12816	chr9	48984947	48985340	394	*	CR46_Hey1_A_B_vs_Mycl_Hey1_nlsGFP_merge_q0.0001_peak_12824	1295	.	17.4961	134.131	129.572	219	Promoter (<=1kb)	9	48985375	49003909	18535	1	235323	ENSMUST00000215788.1	-35	ENSMUSG00000032267	Usp28	ubiquitin specific peptidase 28
12817	chr9	49055405	49055573	169	*	CR46_Hey1_A_B_vs_Mycl_Hey1_nlsGFP_merge_q0.0001_peak_12825	288	.	9.5778	32.6709	28.8501	102	Promoter (<=1kb)	9	49055613	49078772	23160	1	26951	ENSMUST00000034803.9	-40	ENSMUSG00000032264	Zw10	zw10 kinetochore protein
12818	chr9	49365846	49365933	88	*	CR46_Hey1_A_B_vs_Mycl_Hey1_nlsGFP_merge_q0.0001_peak_12826	131	.	6.24639	16.6156	13.1555	24	Intron (ENSMUST00000075764.7/13489, intron 1 of 7)	9	49340627	49408177	67551	1	13489	ENSMUST00000075764.7	25219	ENSMUSG00000032259	Drd2	dopamine receptor D2
12819	chr9	50528393	50528472	80	*	CR46_Hey1_A_B_vs_Mycl_Hey1_nlsGFP_merge_q0.0001_peak_12827	89	.	5.20533	12.2714	8.96165	15	Promoter (<=1kb)	9	50524744	50528638	3895	2	19286	ENSMUST00000216836.1	166	ENSMUSG00000032067	Pts	6-pyruvoyl-tetrahydropterin synthase
12820	chr9	50528670	50528730	61	*	CR46_Hey1_A_B_vs_Mycl_Hey1_nlsGFP_merge_q0.0001_peak_12828	149	.	6.66282	18.4555	14.9409	41	Promoter (<=1kb)	9	50522194	50528724	6531	2	19286	ENSMUST00000215416.1	0	ENSMUSG00000032067	Pts	6-pyruvoyl-tetrahydropterin synthase
12821	chr9	50603863	50603941	79	*	CR46_Hey1_A_B_vs_Mycl_Hey1_nlsGFP_merge_q0.0001_peak_12829	114	.	5.82997	14.8321	11.4291	35	Promoter (<=1kb)	9	50603910	50605320	1411	1	30057	ENSMUST00000044051.5	0	ENSMUSG00000039016	Timm8b	translocase of inner mitochondrial membrane 8B
12822	chr9	50701172	50701232	61	*	CR46_Hey1_A_B_vs_Mycl_Hey1_nlsGFP_merge_q0.0001_peak_12830	59	.	4.37247	9.09614	5.93044	5	Promoter (1-2kb)	9	50689920	50699437	9518	2	330938	ENSMUST00000151109.7	-1735	ENSMUSG00000032064	Dixdc1	DIX domain containing 1
12823	chr9	50739377	50739505	129	*	CR46_Hey1_A_B_vs_Mycl_Hey1_nlsGFP_merge_q0.0001_peak_12831	114	.	5.82997	14.8321	11.4291	53	Promoter (<=1kb)	9	50709634	50739447	29814	2	330938	ENSMUST00000117093.1	0	ENSMUSG00000032064	Dixdc1	DIX domain containing 1
12824	chr9	50768498	50768562	65	*	CR46_Hey1_A_B_vs_Mycl_Hey1_nlsGFP_merge_q0.0001_peak_12832	186	.	7.49567	22.2915	18.6797	15	Promoter (<=1kb)	9	50762828	50768452	5625	2	68721	ENSMUST00000042468.8	-46	ENSMUSG00000037971	1110032A03Rik	RIKEN cDNA 1110032A03 gene
12825	chr9	51008933	51009190	258	*	CR46_Hey1_A_B_vs_Mycl_Hey1_nlsGFP_merge_q0.0001_peak_12833	188	.	6.79818	22.427	18.813	40	Promoter (<=1kb)	9	50892801	51008936	116136	2	235344	ENSMUST00000176663.7	0	ENSMUSG00000037112	Sik2	salt inducible kinase 2
12826	chr9	51009287	51009382	96	*	CR46_Hey1_A_B_vs_Mycl_Hey1_nlsGFP_merge_q0.0001_peak_12834	283	.	8.30749	32.1224	28.3128	28	Promoter (<=1kb)	9	50892801	51009073	116273	2	235344	ENSMUST00000041375.10	-214	ENSMUSG00000037112	Sik2	salt inducible kinase 2
12827	chr9	51015778	51016085	308	*	CR46_Hey1_A_B_vs_Mycl_Hey1_nlsGFP_merge_q0.0001_peak_12835	206	.	7.9121	24.2818	20.6243	105	Distal Intergenic	9	50892801	51009073	116273	2	235344	ENSMUST00000041375.10	-6705	ENSMUSG00000037112	Sik2	salt inducible kinase 2
12828	chr9	51168045	51168300	256	*	CR46_Hey1_A_B_vs_Mycl_Hey1_nlsGFP_merge_q0.0001_peak_12836	629	.	11.2677	67.1468	62.9145	144	Distal Intergenic	9	51213708	51240079	26372	1	18985	ENSMUST00000034554.8	-45408	ENSMUSG00000032053	Pou2af1	POU domain, class 2, associating factor 1
12829	chr9	51168728	51169022	295	*	CR46_Hey1_A_B_vs_Mycl_Hey1_nlsGFP_merge_q0.0001_peak_12837	759	.	12.762	80.2445	75.9185	134	Distal Intergenic	9	51213708	51240079	26372	1	18985	ENSMUST00000034554.8	-44686	ENSMUSG00000032053	Pou2af1	POU domain, class 2, associating factor 1
12830	chr9	51269886	51270014	129	*	CR46_Hey1_A_B_vs_Mycl_Hey1_nlsGFP_merge_q0.0001_peak_12838	167	.	6.50581	20.2935	16.7369	37	Downstream (<1kb)	9	51270258	51278554	8297	2	100502940	ENSMUST00000114427.3	8540	ENSMUSG00000079559	Colca2	COLCA2 homolog
12831	chr9	51285084	51285355	272	*	CR46_Hey1_A_B_vs_Mycl_Hey1_nlsGFP_merge_q0.0001_peak_12839	316	.	9.78591	35.5425	31.6761	82	Distal Intergenic	9	51270258	51278569	8312	2	100502940	ENSMUST00000215038.1	-6515	ENSMUSG00000079559	Colca2	COLCA2 homolog
12832	chr9	51392209	51392290	82	*	CR46_Hey1_A_B_vs_Mycl_Hey1_nlsGFP_merge_q0.0001_peak_12840	122	.	6.03818	15.7166	12.2844	1	Distal Intergenic	9	51289686	51328924	39239	2	69809	ENSMUST00000238450.2	-63285	ENSMUSG00000036027	1810046K07Rik	RIKEN cDNA 1810046K07 gene
12833	chr9	51728083	51728163	81	*	CR46_Hey1_A_B_vs_Mycl_Hey1_nlsGFP_merge_q0.0001_peak_12841	52	.	4.16426	8.34981	5.22494	8	Distal Intergenic	9	51765337	51790249	24913	1	244867	ENSMUST00000124907.1	-37174	ENSMUSG00000053199	Arhgap20	Rho GTPase activating protein 20
12834	chr9	51750682	51750798	117	*	CR46_Hey1_A_B_vs_Mycl_Hey1_nlsGFP_merge_q0.0001_peak_12842	196	.	7.70388	23.2809	19.6463	74	Distal Intergenic	9	51765337	51790249	24913	1	244867	ENSMUST00000124907.1	-14539	ENSMUSG00000053199	Arhgap20	Rho GTPase activating protein 20
12835	chr9	51765173	51765252	80	*	CR46_Hey1_A_B_vs_Mycl_Hey1_nlsGFP_merge_q0.0001_peak_12843	131	.	6.24639	16.6156	13.1555	25	Promoter (<=1kb)	9	51765337	51790249	24913	1	244867	ENSMUST00000124907.1	-85	ENSMUSG00000053199	Arhgap20	Rho GTPase activating protein 20
12836	chr9	52168858	52168939	82	*	CR46_Hey1_A_B_vs_Mycl_Hey1_nlsGFP_merge_q0.0001_peak_12844	59	.	4.37247	9.09614	5.93044	70	Promoter (<=1kb)	9	52111344	52168572	57229	2	244871	ENSMUST00000213645.1	-286	ENSMUSG00000035164	Zc3h12c	zinc finger CCCH type containing 12C
12837	chr9	53248118	53248312	195	*	CR46_Hey1_A_B_vs_Mycl_Hey1_nlsGFP_merge_q0.0001_peak_12845	343	.	10.6189	38.2241	34.313	116	Promoter (<=1kb)	9	53098635	53248053	149419	2	77591	ENSMUST00000065630.7	-65	ENSMUSG00000053289	Ddx10	DEAD (Asp-Glu-Ala-Asp) box polypeptide 10
12838	chr9	53301494	53301649	156	*	CR46_Hey1_A_B_vs_Mycl_Hey1_nlsGFP_merge_q0.0001_peak_12846	89	.	5.20533	12.2714	8.96165	35	Promoter (<=1kb)	9	53301670	53377514	75845	1	320051	ENSMUST00000051014.1	-21	ENSMUSG00000034584	Exph5	exophilin 5
12839	chr9	53356609	53356902	294	*	CR46_Hey1_A_B_vs_Mycl_Hey1_nlsGFP_merge_q0.0001_peak_12847	158	.	6.87103	19.3956	15.8552	163	Intron (ENSMUST00000051014.1/320051, intron 4 of 5)	9	53341189	53355634	14446	1	320051	ENSMUST00000139096.1	15420	ENSMUSG00000034584	Exph5	exophilin 5
12840	chr9	53536632	53537027	396	*	CR46_Hey1_A_B_vs_Mycl_Hey1_nlsGFP_merge_q0.0001_peak_12848	508	.	12.4902	54.936	50.8163	179	Promoter (<=1kb)	9	53439368	53536740	97373	2	11920	ENSMUST00000232179.1	0	ENSMUSG00000034218	Atm	ataxia telangiectasia mutated
12841	chr9	53706124	53706232	109	*	CR46_Hey1_A_B_vs_Mycl_Hey1_nlsGFP_merge_q0.0001_peak_12849	109	.	5.60831	14.319	10.9383	51	Promoter (<=1kb)	9	53684110	53706232	22123	2	270160	ENSMUST00000068449.3	0	ENSMUSG00000055069	Rab39	RAB39, member RAS oncogene family
12842	chr9	54501544	54501653	110	*	CR46_Hey1_A_B_vs_Mycl_Hey1_nlsGFP_merge_q0.0001_peak_12850	126	.	5.40571	16.1001	12.6605	83	Promoter (<=1kb)	9	54365158	54501626	136469	2	235380	ENSMUST00000118163.7	0	ENSMUSG00000041268	Dmxl2	Dmx-like 2
12843	chr9	54501863	54502038	176	*	CR46_Hey1_A_B_vs_Mycl_Hey1_nlsGFP_merge_q0.0001_peak_12851	304	.	8.49833	34.2948	30.4483	95	Promoter (<=1kb)	9	54472696	54501626	28931	2	235380	ENSMUST00000149709.1	-237	ENSMUSG00000041268	Dmxl2	Dmx-like 2
12844	chr9	54586341	54586413	73	*	CR46_Hey1_A_B_vs_Mycl_Hey1_nlsGFP_merge_q0.0001_peak_12852	158	.	6.87103	19.3956	15.8552	25	Promoter (<=1kb)	9	54586334	54604661	18328	1	67834	ENSMUST00000217484.1	7	ENSMUSG00000032279	Idh3a	isocitrate dehydrogenase 3 (NAD+) alpha
12845	chr9	54612884	54613181	298	*	CR46_Hey1_A_B_vs_Mycl_Hey1_nlsGFP_merge_q0.0001_peak_12853	202	.	7.7545	23.9047	20.2595	127	Intron (ENSMUST00000034822.11/94180, intron 11 of 13)	9	54595094	54603936	8843	1	67834	ENSMUST00000214136.1	17790	ENSMUSG00000032279	Idh3a	isocitrate dehydrogenase 3 (NAD+) alpha
12846	chr9	54656387	54656604	218	*	CR46_Hey1_A_B_vs_Mycl_Hey1_nlsGFP_merge_q0.0001_peak_12854	177	.	7.28746	21.3139	17.7251	185	Intron (ENSMUST00000034822.11/94180, intron 1 of 13)	9	54628567	54661695	33129	2	94180	ENSMUST00000128624.1	5091	ENSMUSG00000032281	Acsbg1	acyl-CoA synthetase bubblegum family member 1
12847	chr9	54863572	54863661	90	*	CR46_Hey1_A_B_vs_Mycl_Hey1_nlsGFP_merge_q0.0001_peak_12855	423	.	12.0764	46.348	42.3252	60	Promoter (<=1kb)	9	54863789	54912530	48742	1	64602	ENSMUST00000034843.8	-128	ENSMUSG00000032293	Ireb2	iron responsive element binding protein 2
12848	chr9	54918971	54919102	132	*	CR46_Hey1_A_B_vs_Mycl_Hey1_nlsGFP_merge_q0.0001_peak_12856	74	.	4.7889	10.6474	7.40622	17	Promoter (1-2kb)	9	54917347	54919240	1894	1	235386	ENSMUST00000135648.1	1624	ENSMUSG00000035878	Hykk	hydroxylysine kinase 1
12849	chr9	55151285	55151346	62	*	CR46_Hey1_A_B_vs_Mycl_Hey1_nlsGFP_merge_q0.0001_peak_12857	470	.	12.9092	51.1562	47.0766	32	Promoter (1-2kb)	9	55150083	55206808	56726	1	109161	ENSMUST00000122441.1	1202	ENSMUSG00000032307	Ube2q2	ubiquitin-conjugating enzyme E2Q family member 2
12850	chr9	55208986	55209082	97	*	CR46_Hey1_A_B_vs_Mycl_Hey1_nlsGFP_merge_q0.0001_peak_12858	122	.	6.03818	15.7166	12.2844	20	Promoter (<=1kb)	9	55208986	55224431	15446	1	71999	ENSMUST00000153970.7	0	ENSMUSG00000032309	Fbxo22	F-box protein 22
12851	chr9	55362151	55362228	78	*	CR46_Hey1_A_B_vs_Mycl_Hey1_nlsGFP_merge_q0.0001_peak_12859	105	.	5.62175	13.9628	10.5892	25	Intron (ENSMUST00000085754.9/244886, intron 1 of 10)	9	55333201	55437358	104158	1	244886	ENSMUST00000130465.1	28950	ENSMUSG00000032313	Tmem266	transmembrane protein 266
12852	chr9	55512166	55512393	228	*	CR46_Hey1_A_B_vs_Mycl_Hey1_nlsGFP_merge_q0.0001_peak_12860	346	.	10.5191	38.6004	34.6844	107	Promoter (<=1kb)	9	55454508	55512243	57736	2	110842	ENSMUST00000034866.8	0	ENSMUSG00000032314	Etfa	electron transferring flavoprotein, alpha polypeptide
12853	chr9	56223581	56223953	373	*	CR46_Hey1_A_B_vs_Mycl_Hey1_nlsGFP_merge_q0.0001_peak_12861	6694	.	35.9071	674.562	669.491	286	Exon (ENSMUST00000102326.1/ENSMUST00000102326.1, exon 1 of 1)	9	56201126	56244065	42940	2	244895	ENSMUST00000188142.6	20112	ENSMUSG00000074305	Peak1	pseudopodium-enriched atypical kinase 1
12854	chr9	56260437	56260630	194	*	CR46_Hey1_A_B_vs_Mycl_Hey1_nlsGFP_merge_q0.0001_peak_12862	140	.	6.45461	17.5287	14.0409	159	Exon (ENSMUST00000061552.14/244895, exon 4 of 7)	9	56201126	56244065	42940	2	244895	ENSMUST00000188142.6	-16372	ENSMUSG00000074305	Peak1	pseudopodium-enriched atypical kinase 1
12855	chr9	56418068	56418361	294	*	CR46_Hey1_A_B_vs_Mycl_Hey1_nlsGFP_merge_q0.0001_peak_12863	1059	.	18.1229	110.421	105.944	207	Promoter (<=1kb)	9	56205129	56418067	212939	2	244895	ENSMUST00000061552.14	-1	ENSMUSG00000074305	Peak1	pseudopodium-enriched atypical kinase 1
12856	chr9	56465325	56465628	304	*	CR46_Hey1_A_B_vs_Mycl_Hey1_nlsGFP_merge_q0.0001_peak_12864	188	.	6.97433	22.4332	18.8191	111	Intron (ENSMUST00000034879.4/66867, intron 1 of 9)	9	56418830	56476117	57288	1	66867	ENSMUST00000214869.1	46495	ENSMUSG00000032329	Hmg20a	high mobility group 20A
12857	chr9	56907671	56907849	179	*	CR46_Hey1_A_B_vs_Mycl_Hey1_nlsGFP_merge_q0.0001_peak_12865	122	.	5.86097	15.7082	12.2844	63	Distal Intergenic	9	56896323	56899869	3547	1	121021	ENSMUST00000217052.1	11348	ENSMUSG00000032911	Cspg4	chondroitin sulfate proteoglycan 4
12858	chr9	56950765	56950967	203	*	CR46_Hey1_A_B_vs_Mycl_Hey1_nlsGFP_merge_q0.0001_peak_12866	413	.	11.6892	45.3835	41.3724	158	Promoter (<=1kb)	9	56950878	56983206	32329	1	66069	ENSMUST00000068856.4	0	ENSMUSG00000055334	Snupn	snurportin 1
12859	chr9	56969857	56970028	172	*	CR46_Hey1_A_B_vs_Mycl_Hey1_nlsGFP_merge_q0.0001_peak_12867	277	.	9.36959	31.5874	27.7853	59	Intron (ENSMUST00000068856.4/66069, intron 3 of 8)	9	56950878	56983206	32329	1	66069	ENSMUST00000068856.4	18979	ENSMUSG00000055334	Snupn	snurportin 1
12860	chr9	57073414	57073768	355	*	CR46_Hey1_A_B_vs_Mycl_Hey1_nlsGFP_merge_q0.0001_peak_12868	380	.	6.75216	42.0566	38.0894	245	Promoter (1-2kb)	9	57072040	57089496	17457	1	20466	ENSMUST00000169879.7	1374	ENSMUSG00000042557	Sin3a	transcriptional regulator, SIN3A (yeast)
12861	chr9	57075860	57076360	501	*	CR46_Hey1_A_B_vs_Mycl_Hey1_nlsGFP_merge_q0.0001_peak_12869	549	.	8.34587	59.1611	54.9985	347	Promoter (<=1kb)	9	57076376	57128364	51989	1	20466	ENSMUST00000168678.7	-16	ENSMUSG00000042557	Sin3a	transcriptional regulator, SIN3A (yeast)
12862	chr9	57076835	57076997	163	*	CR46_Hey1_A_B_vs_Mycl_Hey1_nlsGFP_merge_q0.0001_peak_12870	198	.	4.93421	23.4709	19.8331	66	Promoter (<=1kb)	9	57076628	57095403	18776	1	20466	ENSMUST00000163400.7	207	ENSMUSG00000042557	Sin3a	transcriptional regulator, SIN3A (yeast)
12863	chr9	57421333	57421486	154	*	CR46_Hey1_A_B_vs_Mycl_Hey1_nlsGFP_merge_q0.0001_peak_12871	256	.	8.95316	29.4492	25.6857	52	Promoter (<=1kb)	9	57412668	57421347	8680	2	66812	ENSMUST00000213479.1	0	ENSMUSG00000063849	Ppcdc	phosphopantothenoylcysteine decarboxylase
12864	chr9	57428187	57428276	90	*	CR46_Hey1_A_B_vs_Mycl_Hey1_nlsGFP_merge_q0.0001_peak_12872	158	.	6.87103	19.3956	15.8552	44	Promoter (2-3kb)	9	57420163	57425330	5168	2	66812	ENSMUST00000214519.1	-2857	ENSMUSG00000063849	Ppcdc	phosphopantothenoylcysteine decarboxylase
12865	chr9	57439177	57439253	77	*	CR46_Hey1_A_B_vs_Mycl_Hey1_nlsGFP_merge_q0.0001_peak_12873	74	.	4.7889	10.6474	7.40622	35	Promoter (<=1kb)	9	57385956	57440091	54136	2	66812	ENSMUST00000214144.1	838	ENSMUSG00000063849	Ppcdc	phosphopantothenoylcysteine decarboxylase
12866	chr9	57468099	57468190	92	*	CR46_Hey1_A_B_vs_Mycl_Hey1_nlsGFP_merge_q0.0001_peak_12874	140	.	6.45461	17.5287	14.0409	69	Promoter (<=1kb)	9	57443646	57468060	24415	2	56807	ENSMUST00000214256.1	-39	ENSMUSG00000040722	Scamp5	secretory carrier membrane protein 5
12867	chr9	57560874	57560956	83	*	CR46_Hey1_A_B_vs_Mycl_Hey1_nlsGFP_merge_q0.0001_peak_12875	66	.	4.58069	9.86228	6.65781	54	Promoter (<=1kb)	9	57560943	57588795	27853	1	24044	ENSMUST00000045791.10	0	ENSMUSG00000040188	Scamp2	secretory carrier membrane protein 2
12868	chr9	57640549	57640728	180	*	CR46_Hey1_A_B_vs_Mycl_Hey1_nlsGFP_merge_q0.0001_peak_12876	341	.	10.2825	38.0067	34.101	83	Intron (ENSMUST00000034863.7/12988, intron 1 of 12)	9	57630304	57645109	14806	2	12988	ENSMUST00000216934.1	4381	ENSMUSG00000032312	Csk	c-src tyrosine kinase
12869	chr9	57831269	57831693	425	*	CR46_Hey1_A_B_vs_Mycl_Hey1_nlsGFP_merge_q0.0001_peak_12877	666	.	12.705	70.9091	66.6474	182	Promoter (2-3kb)	9	57790513	57834236	43724	2	56380	ENSMUST00000004780.15	2543	ENSMUSG00000004661	Arid3b	AT rich interactive domain 3B (BRIGHT-like)
12870	chr9	57836907	57837025	119	*	CR46_Hey1_A_B_vs_Mycl_Hey1_nlsGFP_merge_q0.0001_peak_12878	133	.	6.16744	16.8531	13.3885	24	Promoter (<=1kb)	9	57794687	57836793	42107	2	56380	ENSMUST00000098686.3	-114	ENSMUSG00000004661	Arid3b	AT rich interactive domain 3B (BRIGHT-like)
12871	chr9	58253238	58253301	64	*	CR46_Hey1_A_B_vs_Mycl_Hey1_nlsGFP_merge_q0.0001_peak_12879	97	.	5.41354	13.109	9.76696	26	Promoter (<=1kb)	9	58253192	58262520	9329	1	69106	ENSMUST00000216877.1	46	ENSMUSG00000032333	Stoml1	stomatin-like 1
12872	chr9	58275227	58275362	136	*	CR46_Hey1_A_B_vs_Mycl_Hey1_nlsGFP_merge_q0.0001_peak_12880	81	.	4.99711	11.4507	8.17514	46	Distal Intergenic	9	58260227	58261885	1659	1	69106	ENSMUST00000216864.1	15000	ENSMUSG00000032333	Stoml1	stomatin-like 1
12873	chr9	58582084	58582342	259	*	CR46_Hey1_A_B_vs_Mycl_Hey1_nlsGFP_merge_q0.0001_peak_12881	442	.	11.0528	48.2505	44.2062	239	Promoter (<=1kb)	9	58582240	58651318	69079	1	20320	ENSMUST00000177292.7	0	ENSMUSG00000032336	Nptn	neuroplastin
12874	chr9	58767458	58767606	149	*	CR46_Hey1_A_B_vs_Mycl_Hey1_nlsGFP_merge_q0.0001_peak_12882	388	.	11.4517	42.8192	38.8406	131	Distal Intergenic	9	58665833	58743964	78132	2	73673	ENSMUST00000186960.1	-23494	ENSMUSG00000074269	Rec114	REC114 meiotic recombination protein
12875	chr9	59036287	59036421	135	*	CR46_Hey1_A_B_vs_Mycl_Hey1_nlsGFP_merge_q0.0001_peak_12883	246	.	7.71385	28.3484	24.6098	102	Promoter (<=1kb)	9	58876555	59036425	159871	2	18007	ENSMUST00000214547.1	4	ENSMUSG00000032340	Neo1	neogenin
12876	chr9	59271836	59271927	92	*	CR46_Hey1_A_B_vs_Mycl_Hey1_nlsGFP_merge_q0.0001_peak_12884	74	.	4.7889	10.6474	7.40622	12	Distal Intergenic	9	59291558	59316199	24642	1	72141	ENSMUST00000217570.1	-19631	ENSMUSG00000025236	Adpgk	ADP-dependent glucokinase
12877	chr9	59291375	59291654	280	*	CR46_Hey1_A_B_vs_Mycl_Hey1_nlsGFP_merge_q0.0001_peak_12885	751	.	14.6727	79.4653	75.1436	123	Promoter (<=1kb)	9	59291558	59316199	24642	1	72141	ENSMUST00000217570.1	0	ENSMUSG00000025236	Adpgk	ADP-dependent glucokinase
12878	chr9	59486579	59486653	75	*	CR46_Hey1_A_B_vs_Mycl_Hey1_nlsGFP_merge_q0.0001_peak_12886	275	.	9.27605	31.3606	27.5655	45	Promoter (<=1kb)	9	59388258	59486614	98357	2	23806	ENSMUST00000171975.7	0	ENSMUSG00000025234	Arih1	ariadne RBR E3 ubiquitin protein ligase 1
12879	chr9	59486783	59486936	154	*	CR46_Hey1_A_B_vs_Mycl_Hey1_nlsGFP_merge_q0.0001_peak_12887	470	.	12.8865	51.0999	47.0228	100	Promoter (<=1kb)	9	59393113	59486618	93506	2	23806	ENSMUST00000026264.11	-165	ENSMUSG00000025234	Arih1	ariadne RBR E3 ubiquitin protein ligase 1
12880	chr9	59577975	59578146	172	*	CR46_Hey1_A_B_vs_Mycl_Hey1_nlsGFP_merge_q0.0001_peak_12888	81	.	4.99711	11.4507	8.17514	95	Promoter (<=1kb)	9	59578192	59607292	29101	1	76183	ENSMUST00000118549.7	-46	ENSMUSG00000032297	Celf6	CUGBP, Elav-like family member 6
12881	chr9	59617087	59617329	243	*	CR46_Hey1_A_B_vs_Mycl_Hey1_nlsGFP_merge_q0.0001_peak_12889	605	.	13.4686	64.7545	60.5427	107	Promoter (<=1kb)	9	59617284	59650285	33002	1	67287	ENSMUST00000026267.15	0	ENSMUSG00000025237	Parp6	poly (ADP-ribose) polymerase family, member 6
12882	chr9	59656083	59656438	356	*	CR46_Hey1_A_B_vs_Mycl_Hey1_nlsGFP_merge_q0.0001_peak_12890	467	.	10.6434	50.8483	46.7734	323	Promoter (<=1kb)	9	59656368	59679375	23008	1	18746	ENSMUST00000034834.15	0	ENSMUSG00000032294	Pkm	pyruvate kinase, muscle
12883	chr9	59691683	59692024	342	*	CR46_Hey1_A_B_vs_Mycl_Hey1_nlsGFP_merge_q0.0001_peak_12891	257	.	7.95422	29.5394	25.7746	146	Intron (ENSMUST00000123914.7/546134, intron 1 of 8)	9	59680144	59713923	33780	1	546134	ENSMUST00000123914.7	11539	ENSMUSG00000074259	Gramd2	GRAM domain containing 2
12884	chr9	59750580	59750906	327	*	CR46_Hey1_A_B_vs_Mycl_Hey1_nlsGFP_merge_q0.0001_peak_12892	1534	.	22.5643	158.016	153.403	145	Promoter (<=1kb)	9	59750896	59928866	177971	1	270163	ENSMUST00000128341.1	0	ENSMUSG00000039585	Myo9a	myosin IXa
12885	chr9	60364225	60364681	457	*	CR46_Hey1_A_B_vs_Mycl_Hey1_nlsGFP_merge_q0.0001_peak_12893	741	.	13.9043	78.5007	74.1861	229	Intron (ENSMUST00000171654.7/207596, intron 5 of 16)	9	59966931	60497126	530196	2	207596	ENSMUST00000171654.7	132445	ENSMUSG00000032289	Thsd4	thrombospondin, type I, domain containing 4
12886	chr9	60502355	60502538	184	*	CR46_Hey1_A_B_vs_Mycl_Hey1_nlsGFP_merge_q0.0001_peak_12894	95	.	4.87017	12.8651	9.54245	145	Intron (ENSMUST00000098660.9/207596, intron 1 of 17)	9	59966931	60497126	530196	2	207596	ENSMUST00000171654.7	-5229	ENSMUSG00000032289	Thsd4	thrombospondin, type I, domain containing 4
12887	chr9	60504738	60505106	369	*	CR46_Hey1_A_B_vs_Mycl_Hey1_nlsGFP_merge_q0.0001_peak_12895	184	.	6.66928	22.0752	18.4734	34	Intron (ENSMUST00000098660.9/207596, intron 1 of 17)	9	59966931	60511035	544105	2	207596	ENSMUST00000098660.9	5929	ENSMUSG00000032289	Thsd4	thrombospondin, type I, domain containing 4
12888	chr9	60837451	60837561	111	*	CR46_Hey1_A_B_vs_Mycl_Hey1_nlsGFP_merge_q0.0001_peak_12896	65	.	4.50924	9.70433	6.5237	84	Intron (ENSMUST00000214354.1/72565, intron 1 of 18)	9	60862414	60880363	17950	1	72565	ENSMUST00000214997.1	-24853	ENSMUSG00000034485	Uaca	uveal autoantigen with coiled-coil domains and ankyrin repeats
12889	chr9	60848578	60848724	147	*	CR46_Hey1_A_B_vs_Mycl_Hey1_nlsGFP_merge_q0.0001_peak_12897	95	.	5.32575	12.9093	9.58556	33	Exon (ENSMUST00000214354.1/72565, exon 4 of 19)	9	60862414	60880363	17950	1	72565	ENSMUST00000214997.1	-13690	ENSMUSG00000034485	Uaca	uveal autoantigen with coiled-coil domains and ankyrin repeats
12890	chr9	60849027	60849159	133	*	CR46_Hey1_A_B_vs_Mycl_Hey1_nlsGFP_merge_q0.0001_peak_12898	110	.	5.65005	14.4165	11.0337	65	Intron (ENSMUST00000214354.1/72565, intron 4 of 18)	9	60862414	60880363	17950	1	72565	ENSMUST00000214997.1	-13255	ENSMUSG00000034485	Uaca	uveal autoantigen with coiled-coil domains and ankyrin repeats
12891	chr9	60942848	60942914	67	*	CR46_Hey1_A_B_vs_Mycl_Hey1_nlsGFP_merge_q0.0001_peak_12899	97	.	5.41354	13.109	9.76696	43	Intron (ENSMUST00000216374.1/ENSMUST00000216374.1, intron 1 of 1)	9	61017069	61019797	2729	1	330956	ENSMUST00000216854.1	-74155	ENSMUSG00000111290	Gm5122	predicted gene 5122
12892	chr9	61372199	61372481	283	*	CR46_Hey1_A_B_vs_Mycl_Hey1_nlsGFP_merge_q0.0001_peak_12900	277	.	7.17314	31.5892	27.7871	188	Promoter (<=1kb)	9	61372366	61418497	46132	1	21887	ENSMUST00000178113.7	0	ENSMUSG00000032280	Tle3	transducin-like enhancer of split 3
12893	chr9	61376167	61376307	141	*	CR46_Hey1_A_B_vs_Mycl_Hey1_nlsGFP_merge_q0.0001_peak_12901	104	.	4.84167	13.8108	10.4533	60	Promoter (<=1kb)	9	61375529	61416976	41448	1	21887	ENSMUST00000162127.1	638	ENSMUSG00000032280	Tle3	transducin-like enhancer of split 3
12894	chr9	61487845	61488089	245	*	CR46_Hey1_A_B_vs_Mycl_Hey1_nlsGFP_merge_q0.0001_peak_12902	408	.	11.4759	44.8433	40.8402	149	Distal Intergenic	9	61409937	61418419	8483	1	21887	ENSMUST00000162281.1	77908	ENSMUSG00000032280	Tle3	transducin-like enhancer of split 3
12895	chr9	61655505	61655632	128	*	CR46_Hey1_A_B_vs_Mycl_Hey1_nlsGFP_merge_q0.0001_peak_12903	167	.	7.07925	20.3485	16.7836	31	Distal Intergenic	9	61409937	61418419	8483	1	21887	ENSMUST00000162281.1	245568	ENSMUSG00000032280	Tle3	transducin-like enhancer of split 3
12896	chr9	61808550	61808812	263	*	CR46_Hey1_A_B_vs_Mycl_Hey1_nlsGFP_merge_q0.0001_peak_12904	365	.	9.45631	40.525	36.5789	135	Distal Intergenic	9	61913284	61914542	1259	2	56040	ENSMUST00000008036.8	105730	ENSMUSG00000007892	Rplp1	ribosomal protein, large, P1
12897	chr9	61812447	61812526	80	*	CR46_Hey1_A_B_vs_Mycl_Hey1_nlsGFP_merge_q0.0001_peak_12905	71	.	4.27587	10.3685	7.15206	69	Distal Intergenic	9	61913284	61914542	1259	2	56040	ENSMUST00000008036.8	102016	ENSMUSG00000007892	Rplp1	ribosomal protein, large, P1
12898	chr9	61946726	61946795	70	*	CR46_Hey1_A_B_vs_Mycl_Hey1_nlsGFP_merge_q0.0001_peak_12906	144	.	6.43326	17.9148	14.42	37	Promoter (<=1kb)	9	61917280	61946774	29495	2	71819	ENSMUST00000034815.8	0	ENSMUSG00000032254	Kif23	kinesin family member 23
12899	chr9	61946862	61946983	122	*	CR46_Hey1_A_B_vs_Mycl_Hey1_nlsGFP_merge_q0.0001_peak_12907	210	.	7.89911	24.762	21.0968	74	Promoter (<=1kb)	9	61917280	61946774	29495	2	71819	ENSMUST00000034815.8	-88	ENSMUSG00000032254	Kif23	kinesin family member 23
12900	chr9	62122639	62123059	421	*	CR46_Hey1_A_B_vs_Mycl_Hey1_nlsGFP_merge_q0.0001_peak_12908	238	.	8.19407	27.5713	23.8451	123	Promoter (<=1kb)	9	62070468	62122655	52188	2	93683	ENSMUST00000185873.1	0	ENSMUSG00000032252	Glce	glucuronyl C5-epimerase
12901	chr9	62341262	62341338	77	*	CR46_Hey1_A_B_vs_Mycl_Hey1_nlsGFP_merge_q0.0001_peak_12909	88	.	5.01031	12.1766	8.88428	17	Promoter (<=1kb)	9	62341293	62377701	36409	1	11737	ENSMUST00000138226.7	0	ENSMUSG00000032249	Anp32a	acidic (leucine-rich) nuclear phosphoprotein 32 family, member A
12902	chr9	62363742	62363956	215	*	CR46_Hey1_A_B_vs_Mycl_Hey1_nlsGFP_merge_q0.0001_peak_12910	425	.	11.3776	46.5507	42.5259	94	Promoter (2-3kb)	9	62366938	62373676	6739	1	11737	ENSMUST00000136603.7	-2982	ENSMUSG00000032249	Anp32a	acidic (leucine-rich) nuclear phosphoprotein 32 family, member A
12903	chr9	62374384	62374502	119	*	CR46_Hey1_A_B_vs_Mycl_Hey1_nlsGFP_merge_q0.0001_peak_12911	114	.	5.82997	14.8321	11.4291	48	Promoter (<=1kb)	9	62373439	62377781	4343	1	11737	ENSMUST00000145679.1	945	ENSMUSG00000032249	Anp32a	acidic (leucine-rich) nuclear phosphoprotein 32 family, member A
12904	chr9	62575983	62576218	236	*	CR46_Hey1_A_B_vs_Mycl_Hey1_nlsGFP_merge_q0.0001_peak_12912	236	.	8.53674	27.3507	23.6281	182	Distal Intergenic	9	62419492	62537044	117553	2	235431	ENSMUST00000048043.11	-38939	ENSMUSG00000041729	Coro2b	coronin, actin binding protein, 2B
12905	chr9	62689790	62690186	397	*	CR46_Hey1_A_B_vs_Mycl_Hey1_nlsGFP_merge_q0.0001_peak_12913	1431	.	20.9114	147.747	143.154	155	Intron (ENSMUST00000034774.8/319480, intron 1 of 29)	9	62677860	62777111	99252	1	319480	ENSMUST00000159012.1	11930	ENSMUSG00000032243	Itga11	integrin alpha 11
12906	chr9	62775556	62775697	142	*	CR46_Hey1_A_B_vs_Mycl_Hey1_nlsGFP_merge_q0.0001_peak_12914	127	.	6.07246	16.2102	12.7682	116	Intron (ENSMUST00000034774.8/319480, intron 26 of 29)	9	62791821	62811934	20114	2	14155	ENSMUST00000034775.9	36237	ENSMUSG00000032244	Fem1b	fem 1 homolog b
12907	chr9	62828736	62829093	358	*	CR46_Hey1_A_B_vs_Mycl_Hey1_nlsGFP_merge_q0.0001_peak_12915	3294	.	30.4604	334.25	329.415	260	Distal Intergenic	9	62838785	62852006	13222	1	76524	ENSMUST00000034776.12	-9692	ENSMUSG00000032245	Cln6	ceroid-lipofuscinosis, neuronal 6
12908	chr9	62838577	62838762	186	*	CR46_Hey1_A_B_vs_Mycl_Hey1_nlsGFP_merge_q0.0001_peak_12916	97	.	5.41354	13.109	9.76696	51	Promoter (<=1kb)	9	62838785	62852006	13222	1	76524	ENSMUST00000034776.12	-23	ENSMUSG00000032245	Cln6	ceroid-lipofuscinosis, neuronal 6
12909	chr9	62980880	62980971	92	*	CR46_Hey1_A_B_vs_Mycl_Hey1_nlsGFP_merge_q0.0001_peak_12917	216	.	8.12031	25.2939	21.6148	31	Promoter (<=1kb)	9	62882880	62980883	98004	2	56469	ENSMUST00000214830.1	0	ENSMUSG00000032405	Pias1	protein inhibitor of activated STAT 1
12910	chr9	63132887	63133067	181	*	CR46_Hey1_A_B_vs_Mycl_Hey1_nlsGFP_merge_q0.0001_peak_12918	318	.	9.84514	35.6925	31.8241	153	Distal Intergenic	9	63138176	63146980	8805	2	207667	ENSMUST00000055281.7	13913	ENSMUSG00000022245	Skor1	SKI family transcriptional corepressor 1
12911	chr9	63399199	63399422	224	*	CR46_Hey1_A_B_vs_Mycl_Hey1_nlsGFP_merge_q0.0001_peak_12919	216	.	8.12031	25.2939	21.6148	98	Promoter (<=1kb)	9	63394447	63399241	4795	2	69478	ENSMUST00000168665.2	0	ENSMUSG00000032403	2300009A05Rik	RIKEN cDNA 2300009A05 gene
12912	chr9	63602483	63602586	104	*	CR46_Hey1_A_B_vs_Mycl_Hey1_nlsGFP_merge_q0.0001_peak_12920	137	.	6.30626	17.1819	13.7108	83	Promoter (<=1kb)	9	63421455	63602493	181039	2	78250	ENSMUST00000042322.10	0	ENSMUSG00000037801	Iqch	IQ motif containing H
12913	chr9	63718909	63719010	102	*	CR46_Hey1_A_B_vs_Mycl_Hey1_nlsGFP_merge_q0.0001_peak_12921	67	.	4.24221	9.98628	6.77897	56	Intron (ENSMUST00000034973.9/17127, intron 1 of 8)	9	63654799	63711969	57171	2	17127	ENSMUST00000154323.7	-6940	ENSMUSG00000032402	Smad3	SMAD family member 3
12914	chr9	63721898	63721971	74	*	CR46_Hey1_A_B_vs_Mycl_Hey1_nlsGFP_merge_q0.0001_peak_12922	105	.	5.1389	13.912	10.5522	20	Intron (ENSMUST00000034973.9/17127, intron 1 of 8)	9	63654799	63711969	57171	2	17127	ENSMUST00000154323.7	-9929	ENSMUSG00000032402	Smad3	SMAD family member 3
12915	chr9	63756894	63757156	263	*	CR46_Hey1_A_B_vs_Mycl_Hey1_nlsGFP_merge_q0.0001_peak_12923	696	.	11.4936	73.9534	69.6699	134	Promoter (<=1kb)	9	63646767	63757994	111228	2	17127	ENSMUST00000034973.9	838	ENSMUSG00000032402	Smad3	SMAD family member 3
12916	chr9	63758002	63758208	207	*	CR46_Hey1_A_B_vs_Mycl_Hey1_nlsGFP_merge_q0.0001_peak_12924	455	.	9.06873	49.6034	45.5431	149	Promoter (<=1kb)	9	63646767	63757994	111228	2	17127	ENSMUST00000034973.9	-8	ENSMUSG00000032402	Smad3	SMAD family member 3
12917	chr9	63803320	63803490	171	*	CR46_Hey1_A_B_vs_Mycl_Hey1_nlsGFP_merge_q0.0001_peak_12925	89	.	5.20533	12.2714	8.96165	111	Distal Intergenic	9	63646767	63757994	111228	2	17127	ENSMUST00000034973.9	-45326	ENSMUSG00000032402	Smad3	SMAD family member 3
12918	chr9	63909703	63910060	358	*	CR46_Hey1_A_B_vs_Mycl_Hey1_nlsGFP_merge_q0.0001_peak_12926	226	.	8.142	26.391	22.6886	282	Distal Intergenic	9	63954009	64016987	62979	2	17130	ENSMUST00000144323.2	106927	ENSMUSG00000036867	Smad6	SMAD family member 6
12919	chr9	63927801	63927921	121	*	CR46_Hey1_A_B_vs_Mycl_Hey1_nlsGFP_merge_q0.0001_peak_12927	81	.	4.99711	11.4507	8.17514	11	Intron (ENSMUST00000214004.1/ENSMUST00000214004.1, intron 1 of 1)	9	63954009	64016987	62979	2	17130	ENSMUST00000144323.2	89066	ENSMUSG00000036867	Smad6	SMAD family member 6
12920	chr9	63941843	63942051	209	*	CR46_Hey1_A_B_vs_Mycl_Hey1_nlsGFP_merge_q0.0001_peak_12928	177	.	7.28746	21.3139	17.7251	82	Distal Intergenic	9	63954009	64016987	62979	2	17130	ENSMUST00000144323.2	74936	ENSMUSG00000036867	Smad6	SMAD family member 6
12921	chr9	64018577	64018739	163	*	CR46_Hey1_A_B_vs_Mycl_Hey1_nlsGFP_merge_q0.0001_peak_12929	117	.	4.63682	15.1876	11.7774	137	Promoter (1-2kb)	9	63954009	64016987	62979	2	17130	ENSMUST00000144323.2	-1590	ENSMUSG00000036867	Smad6	SMAD family member 6
12922	chr9	64021906	64022123	218	*	CR46_Hey1_A_B_vs_Mycl_Hey1_nlsGFP_merge_q0.0001_peak_12930	408	.	8.69103	44.8126	40.8098	191	Promoter (<=1kb)	9	63953076	64022059	68984	2	17130	ENSMUST00000041029.5	0	ENSMUSG00000036867	Smad6	SMAD family member 6
12923	chr9	64022239	64022403	165	*	CR46_Hey1_A_B_vs_Mycl_Hey1_nlsGFP_merge_q0.0001_peak_12931	117	.	4.62641	15.1531	11.7437	14	Promoter (<=1kb)	9	63953076	64022059	68984	2	17130	ENSMUST00000041029.5	-180	ENSMUSG00000036867	Smad6	SMAD family member 6
12924	chr9	64022920	64023030	111	*	CR46_Hey1_A_B_vs_Mycl_Hey1_nlsGFP_merge_q0.0001_peak_12932	166	.	5.48834	20.1681	16.6137	110	Promoter (<=1kb)	9	63953076	64022059	68984	2	17130	ENSMUST00000041029.5	-861	ENSMUSG00000036867	Smad6	SMAD family member 6
12925	chr9	64253614	64253840	227	*	CR46_Hey1_A_B_vs_Mycl_Hey1_nlsGFP_merge_q0.0001_peak_12933	194	.	7.63665	23.121	19.495	140	Promoter (<=1kb)	9	64185770	64253631	67862	2	26395	ENSMUST00000005066.8	0	ENSMUSG00000004936	Map2k1	mitogen-activated protein kinase kinase 1
12926	chr9	64281514	64281645	132	*	CR46_Hey1_A_B_vs_Mycl_Hey1_nlsGFP_merge_q0.0001_peak_12934	226	.	8.32852	26.317	22.6157	44	Promoter (<=1kb)	9	64281581	64290449	8869	1	66131	ENSMUST00000215031.1	0	ENSMUSG00000032397	Tipin	timeless interacting protein
12927	chr9	64383495	64383554	60	*	CR46_Hey1_A_B_vs_Mycl_Hey1_nlsGFP_merge_q0.0001_peak_12935	59	.	4.37247	9.09614	5.93044	46	Promoter (2-3kb)	9	64385626	64700975	315350	1	214058	ENSMUST00000093829.8	-2072	ENSMUSG00000036466	Megf11	multiple EGF-like-domains 11
12928	chr9	64383624	64383835	212	*	CR46_Hey1_A_B_vs_Mycl_Hey1_nlsGFP_merge_q0.0001_peak_12936	97	.	5.41354	13.109	9.76696	185	Promoter (1-2kb)	9	64385626	64700975	315350	1	214058	ENSMUST00000093829.8	-1791	ENSMUSG00000036466	Megf11	multiple EGF-like-domains 11
12929	chr9	64811212	64811322	111	*	CR46_Hey1_A_B_vs_Mycl_Hey1_nlsGFP_merge_q0.0001_peak_12937	206	.	7.9121	24.2818	20.6243	52	Promoter (<=1kb)	9	64811340	64919667	108328	1	102442	ENSMUST00000038890.5	-18	ENSMUSG00000053641	Dennd4a	DENN/MADD domain containing 4A
12930	chr9	65021635	65021814	180	*	CR46_Hey1_A_B_vs_Mycl_Hey1_nlsGFP_merge_q0.0001_peak_12938	122	.	6.03818	15.7166	12.2844	137	Promoter (<=1kb)	9	64986983	65021693	34711	2	57874	ENSMUST00000036615.6	0	ENSMUSG00000033629	Hacd3	3-hydroxyacyl-CoA dehydratase 3
12931	chr9	65195571	65195874	304	*	CR46_Hey1_A_B_vs_Mycl_Hey1_nlsGFP_merge_q0.0001_peak_12939	193	.	6.81854	22.9425	19.3195	113	Promoter (<=1kb)	9	65195353	65238430	43078	1	214424	ENSMUST00000216702.1	218	ENSMUSG00000032392	Parp16	poly (ADP-ribose) polymerase family, member 16
12932	chr9	65196324	65196413	90	*	CR46_Hey1_A_B_vs_Mycl_Hey1_nlsGFP_merge_q0.0001_peak_12940	60	.	3.96124	9.2693	6.0996	79	Promoter (<=1kb)	9	65195353	65238430	43078	1	214424	ENSMUST00000216702.1	971	ENSMUSG00000032392	Parp16	poly (ADP-ribose) polymerase family, member 16
12933	chr9	65294059	65294336	278	*	CR46_Hey1_A_B_vs_Mycl_Hey1_nlsGFP_merge_q0.0001_peak_12941	622	.	13.5679	66.4897	62.2625	132	Promoter (<=1kb)	9	65294260	65330657	36398	1	270166	ENSMUST00000015501.10	0	ENSMUSG00000015357	Clpx	caseinolytic mitochondrial matrix peptidase chaperone subunit
12934	chr9	65435684	65435745	62	*	CR46_Hey1_A_B_vs_Mycl_Hey1_nlsGFP_merge_q0.0001_peak_12942	158	.	6.87103	19.3956	15.8552	39	Promoter (<=1kb)	9	65435782	65453054	17273	1	69606	ENSMUST00000074792.6	-37	ENSMUSG00000059183	Mtfmt	mitochondrial methionyl-tRNA formyltransferase
12935	chr9	65580162	65580352	191	*	CR46_Hey1_A_B_vs_Mycl_Hey1_nlsGFP_merge_q0.0001_peak_12943	79	.	4.76399	11.2547	7.99974	17	Promoter (<=1kb)	9	65554384	65580040	25657	2	102595	ENSMUST00000068944.8	-122	ENSMUSG00000050721	Plekho2	pleckstrin homology domain containing, family O member 2
12936	chr9	65586922	65587032	111	*	CR46_Hey1_A_B_vs_Mycl_Hey1_nlsGFP_merge_q0.0001_peak_12944	186	.	7.49567	22.2915	18.6797	88	Promoter (<=1kb)	9	65587160	65595964	8805	1	208084	ENSMUST00000134538.7	-128	ENSMUSG00000041064	Pif1	PIF1 5'-to-3' DNA helicase
12937	chr9	65820577	65820641	65	*	CR46_Hey1_A_B_vs_Mycl_Hey1_nlsGFP_merge_q0.0001_peak_12945	81	.	4.99711	11.4507	8.17514	20	Intron (ENSMUST00000159109.1/214812, intron 1 of 9)	9	65692391	65827564	135174	2	214812	ENSMUST00000159109.1	6923	ENSMUSG00000040524	Zfp609	zinc finger protein 609
12938	chr9	65823876	65823945	70	*	CR46_Hey1_A_B_vs_Mycl_Hey1_nlsGFP_merge_q0.0001_peak_12946	156	.	6.2323	19.1376	15.6103	24	Intron (ENSMUST00000159109.1/214812, intron 1 of 9)	9	65692391	65827564	135174	2	214812	ENSMUST00000159109.1	3619	ENSMUSG00000040524	Zfp609	zinc finger protein 609
12939	chr9	65827723	65827840	118	*	CR46_Hey1_A_B_vs_Mycl_Hey1_nlsGFP_merge_q0.0001_peak_12947	88	.	4.70466	12.1011	8.81061	23	Promoter (<=1kb)	9	65692391	65827564	135174	2	214812	ENSMUST00000159109.1	-159	ENSMUSG00000040524	Zfp609	zinc finger protein 609
12940	chr9	66059974	66060250	277	*	CR46_Hey1_A_B_vs_Mycl_Hey1_nlsGFP_merge_q0.0001_peak_12948	444	.	11.6306	48.5429	44.4954	102	Promoter (<=1kb)	9	66060222	66066623	6402	1	19035	ENSMUST00000213785.1	0	ENSMUSG00000032383	Ppib	peptidylprolyl isomerase B
12941	chr9	66124867	66125036	170	*	CR46_Hey1_A_B_vs_Mycl_Hey1_nlsGFP_merge_q0.0001_peak_12949	106	.	5.32356	14.0135	10.6389	36	Promoter (<=1kb)	9	66088133	66124886	36754	2	56440	ENSMUST00000034946.14	0	ENSMUSG00000032382	Snx1	sorting nexin 1
12942	chr9	66126601	66126751	151	*	CR46_Hey1_A_B_vs_Mycl_Hey1_nlsGFP_merge_q0.0001_peak_12950	158	.	6.49461	19.3811	15.8491	106	Promoter (<=1kb)	9	66126611	66138955	12345	1	68250	ENSMUST00000034945.5	0	ENSMUSG00000032381	Ciao2a	cytosolic iron-sulfur assembly component 2A
12943	chr9	66240550	66240810	261	*	CR46_Hey1_A_B_vs_Mycl_Hey1_nlsGFP_merge_q0.0001_peak_12951	171	.	6.85212	20.729	17.1575	64	Intron (ENSMUST00000034944.8/13143, intron 4 of 11)	9	66220747	66268950	48204	1	13143	ENSMUST00000132987.7	19803	ENSMUSG00000032380	Dapk2	death-associated protein kinase 2
12944	chr9	66464106	66464172	67	*	CR46_Hey1_A_B_vs_Mycl_Hey1_nlsGFP_merge_q0.0001_peak_12952	158	.	6.87103	19.3956	15.8552	54	Intron (ENSMUST00000042824.12/235439, intron 45 of 77)	9	66468621	66476745	8125	1	235439	ENSMUST00000124969.1	-4449	ENSMUSG00000038664	Herc1	HECT and RLD domain containing E3 ubiquitin protein ligase family member 1
12945	chr9	66511648	66511738	91	*	CR46_Hey1_A_B_vs_Mycl_Hey1_nlsGFP_merge_q0.0001_peak_12953	199	.	7.0417	23.552	19.9128	54	Promoter (2-3kb)	9	66508375	66514609	6235	2	74165	ENSMUST00000056890.9	2871	ENSMUSG00000050503	Fbxl22	F-box and leucine-rich repeat protein 22
12946	chr9	66518972	66519031	60	*	CR46_Hey1_A_B_vs_Mycl_Hey1_nlsGFP_merge_q0.0001_peak_12954	59	.	4.37247	9.09614	5.93044	1	Promoter (1-2kb)	9	66518249	66520339	2091	2	235441	ENSMUST00000132255.1	1308	ENSMUSG00000032376	Usp3	ubiquitin specific peptidase 3
12947	chr9	66592953	66593222	270	*	CR46_Hey1_A_B_vs_Mycl_Hey1_nlsGFP_merge_q0.0001_peak_12955	196	.	7.70388	23.2809	19.6463	94	Promoter (<=1kb)	9	66514637	66593142	78506	2	235441	ENSMUST00000127569.7	0	ENSMUSG00000032376	Usp3	ubiquitin specific peptidase 3
12948	chr9	66613743	66613882	140	*	CR46_Hey1_A_B_vs_Mycl_Hey1_nlsGFP_merge_q0.0001_peak_12956	206	.	7.9121	24.2818	20.6243	57	Distal Intergenic	9	66514637	66593142	78506	2	235441	ENSMUST00000127569.7	-20601	ENSMUSG00000032376	Usp3	ubiquitin specific peptidase 3
12949	chr9	66795481	66796067	587	*	CR46_Hey1_A_B_vs_Mycl_Hey1_nlsGFP_merge_q0.0001_peak_12957	753	.	15.5063	79.6683	75.3455	482	Promoter (<=1kb)	9	66775202	66795490	20289	2	208117	ENSMUST00000034934.14	0	ENSMUSG00000032375	Aph1b	aph1 homolog B, gamma secretase subunit
12950	chr9	66834715	66835013	299	*	CR46_Hey1_A_B_vs_Mycl_Hey1_nlsGFP_merge_q0.0001_peak_12958	542	.	13.5133	58.3845	54.2307	62	Promoter (<=1kb)	9	66814994	66834726	19733	2	68318	ENSMUST00000169282.7	0	ENSMUSG00000053040	Aph1c	aph1 homolog C, gamma secretase subunit
12951	chr9	66919768	66919841	74	*	CR46_Hey1_A_B_vs_Mycl_Hey1_nlsGFP_merge_q0.0001_peak_12959	140	.	6.45461	17.5287	14.0409	28	Promoter (<=1kb)	9	66843664	66919687	76024	2	235442	ENSMUST00000041139.8	-81	ENSMUSG00000036943	Rab8b	RAB8B, member RAS oncogene family
12952	chr9	66988871	66989055	185	*	CR46_Hey1_A_B_vs_Mycl_Hey1_nlsGFP_merge_q0.0001_peak_12960	259	.	8.42526	29.7658	25.9978	100	Distal Intergenic	9	66955393	66975484	20092	2	80907	ENSMUST00000034929.6	-13387	ENSMUSG00000032370	Lactb	lactamase, beta
12953	chr9	67011623	67011804	182	*	CR46_Hey1_A_B_vs_Mycl_Hey1_nlsGFP_merge_q0.0001_peak_12961	196	.	7.70388	23.2809	19.6463	126	Distal Intergenic	9	67029920	67032825	2906	2	22003	ENSMUST00000156899.1	21021	ENSMUSG00000032366	Tpm1	tropomyosin 1, alpha
12954	chr9	67023553	67023615	63	*	CR46_Hey1_A_B_vs_Mycl_Hey1_nlsGFP_merge_q0.0001_peak_12962	130	.	6.02378	16.5084	13.0604	49	3' UTR	9	67029920	67032825	2906	2	22003	ENSMUST00000156899.1	9210	ENSMUSG00000032366	Tpm1	tropomyosin 1, alpha
12955	chr9	67043913	67044091	179	*	CR46_Hey1_A_B_vs_Mycl_Hey1_nlsGFP_merge_q0.0001_peak_12963	296	.	8.6083	33.523	29.6907	72	Promoter (<=1kb)	9	67022593	67043962	21370	2	22003	ENSMUST00000113690.7	0	ENSMUSG00000032366	Tpm1	tropomyosin 1, alpha
12956	chr9	67049243	67049522	280	*	CR46_Hey1_A_B_vs_Mycl_Hey1_nlsGFP_merge_q0.0001_peak_12964	184	.	6.82062	22.0279	18.4269	220	Promoter (<=1kb)	9	67022590	67049267	26678	2	22003	ENSMUST00000113705.7	0	ENSMUSG00000032366	Tpm1	tropomyosin 1, alpha
12957	chr9	67071637	67071715	79	*	CR46_Hey1_A_B_vs_Mycl_Hey1_nlsGFP_merge_q0.0001_peak_12965	97	.	5.41354	13.109	9.76696	53	Distal Intergenic	9	67022590	67049406	26817	2	22003	ENSMUST00000113707.8	-22231	ENSMUSG00000032366	Tpm1	tropomyosin 1, alpha
12958	chr9	67759317	67759389	73	*	CR46_Hey1_A_B_vs_Mycl_Hey1_nlsGFP_merge_q0.0001_peak_12966	114	.	5.82997	14.8321	11.4291	27	Promoter (<=1kb)	9	67759437	67760930	1494	1	75697	ENSMUST00000171652.2	-48	ENSMUSG00000091956	C2cd4b	C2 calcium-dependent domain containing 4B
12959	chr9	67813727	67813992	266	*	CR46_Hey1_A_B_vs_Mycl_Hey1_nlsGFP_merge_q0.0001_peak_12967	271	.	9.10302	30.9373	27.1484	63	Distal Intergenic	9	67830489	67832330	1842	2	244911	ENSMUST00000054500.6	18338	ENSMUSG00000047990	C2cd4a	C2 calcium-dependent domain containing 4A
12960	chr9	69289806	69289887	82	*	CR46_Hey1_A_B_vs_Mycl_Hey1_nlsGFP_merge_q0.0001_peak_12968	332	.	10.4107	37.096	33.2025	51	Promoter (<=1kb)	9	69289682	69379809	90128	1	19883	ENSMUST00000113624.2	124	ENSMUSG00000032238	Rora	RAR-related orphan receptor alpha
12961	chr9	69458478	69458554	77	*	CR46_Hey1_A_B_vs_Mycl_Hey1_nlsGFP_merge_q0.0001_peak_12969	81	.	4.44959	11.4329	8.1734	58	Promoter (1-2kb)	9	69456944	69457031	88	1	100526560	ENSMUST00000175301.1	1534	ENSMUSG00000093042	Mir3109	microRNA 3109
12962	chr9	69467381	69467481	101	*	CR46_Hey1_A_B_vs_Mycl_Hey1_nlsGFP_merge_q0.0001_peak_12970	84	.	4.69672	11.7517	8.46926	5	Exon (ENSMUST00000034756.14/12306, exon 3 of 13)	9	69456944	69457031	88	1	100526560	ENSMUST00000175301.1	10437	ENSMUSG00000093042	Mir3109	microRNA 3109
12963	chr9	69467553	69467817	265	*	CR46_Hey1_A_B_vs_Mycl_Hey1_nlsGFP_merge_q0.0001_peak_12971	259	.	8.1933	29.6786	25.9119	185	Intron (ENSMUST00000034756.14/12306, intron 3 of 12)	9	69456944	69457031	88	1	100526560	ENSMUST00000175301.1	10609	ENSMUSG00000093042	Mir3109	microRNA 3109
12964	chr9	69989368	69989444	77	*	CR46_Hey1_A_B_vs_Mycl_Hey1_nlsGFP_merge_q0.0001_peak_12972	140	.	6.45461	17.5287	14.0409	43	Promoter (<=1kb)	9	69989466	70008317	18852	1	12175	ENSMUST00000034754.11	-22	ENSMUSG00000011958	Bnip2	BCL2/adenovirus E1B interacting protein 2
12965	chr9	70257493	70257619	127	*	CR46_Hey1_A_B_vs_Mycl_Hey1_nlsGFP_merge_q0.0001_peak_12973	105	.	5.62175	13.9628	10.5892	51	Intron (ENSMUST00000213863.1/71602, intron 1 of 3)	9	70207368	70399766	192399	1	71602	ENSMUST00000034745.8	50125	ENSMUSG00000032220	Myo1e	myosin IE
12966	chr9	70281571	70281649	79	*	CR46_Hey1_A_B_vs_Mycl_Hey1_nlsGFP_merge_q0.0001_peak_12974	97	.	5.41354	13.109	9.76696	61	Intron (ENSMUST00000213863.1/71602, intron 1 of 3)	9	70207368	70399766	192399	1	71602	ENSMUST00000034745.8	74203	ENSMUSG00000032220	Myo1e	myosin IE
12967	chr9	70503740	70503887	148	*	CR46_Hey1_A_B_vs_Mycl_Hey1_nlsGFP_merge_q0.0001_peak_12975	354	.	10.8271	39.3607	35.4324	66	Promoter (<=1kb)	9	70425429	70503725	78297	2	93836	ENSMUST00000034739.11	-15	ENSMUSG00000032217	Rnf111	ring finger 111
12968	chr9	70542615	70542909	295	*	CR46_Hey1_A_B_vs_Mycl_Hey1_nlsGFP_merge_q0.0001_peak_12976	403	.	10.795	44.3389	40.3411	109	Promoter (<=1kb)	9	70542754	70592234	49481	1	66660	ENSMUST00000216816.1	0	ENSMUSG00000032212	Sltm	SAFB-like, transcription modulator
12969	chr9	70570437	70570670	234	*	CR46_Hey1_A_B_vs_Mycl_Hey1_nlsGFP_merge_q0.0001_peak_12977	411	.	11.8681	45.1641	41.1553	117	Intron (ENSMUST00000216816.1/66660, intron 5 of 20)	9	70575408	70580230	4823	1	66660	ENSMUST00000214834.1	-4738	ENSMUSG00000032212	Sltm	SAFB-like, transcription modulator
12970	chr9	70657073	70657176	104	*	CR46_Hey1_A_B_vs_Mycl_Hey1_nlsGFP_merge_q0.0001_peak_12978	296	.	8.78702	33.4732	29.6415	43	Promoter (<=1kb)	9	70599014	70657174	58161	2	235461	ENSMUST00000049031.5	0	ENSMUSG00000042444	Mindy2	MINDY lysine 48 deubiquitinase 2
12971	chr9	70657250	70657373	124	*	CR46_Hey1_A_B_vs_Mycl_Hey1_nlsGFP_merge_q0.0001_peak_12979	1062	.	19.6104	110.679	106.202	51	Promoter (<=1kb)	9	70599014	70657174	58161	2	235461	ENSMUST00000049031.5	-76	ENSMUSG00000042444	Mindy2	MINDY lysine 48 deubiquitinase 2
12972	chr9	70678754	70679072	319	*	CR46_Hey1_A_B_vs_Mycl_Hey1_nlsGFP_merge_q0.0001_peak_12980	881	.	16.383	92.5805	88.1827	229	Promoter (<=1kb)	9	70678997	70778382	99386	1	11487	ENSMUST00000140205.7	0	ENSMUSG00000054693	Adam10	a disintegrin and metallopeptidase domain 10
12973	chr9	70842281	70842507	227	*	CR46_Hey1_A_B_vs_Mycl_Hey1_nlsGFP_merge_q0.0001_peak_12981	111	.	5.68531	14.4985	11.1141	108	Intron (ENSMUST00000034731.9/15450, intron 1 of 8)	9	70776053	70778378	2326	1	11487	ENSMUST00000145377.1	66228	ENSMUSG00000054693	Adam10	a disintegrin and metallopeptidase domain 10
12974	chr9	70889255	70889379	125	*	CR46_Hey1_A_B_vs_Mycl_Hey1_nlsGFP_merge_q0.0001_peak_12982	105	.	5.62175	13.9628	10.5892	95	Intron (ENSMUST00000034731.9/15450, intron 1 of 8)	9	70820852	70934613	113762	2	15450	ENSMUST00000214995.1	45234	ENSMUSG00000032207	Lipc	lipase, hepatic
12975	chr9	71542560	71542690	131	*	CR46_Hey1_A_B_vs_Mycl_Hey1_nlsGFP_merge_q0.0001_peak_12983	105	.	5.62175	13.9628	10.5892	124	Intron (ENSMUST00000093823.7/102371, intron 10 of 12)	9	71561038	71579885	18848	2	102371	ENSMUST00000171977.7	37195	ENSMUSG00000041361	Myzap	myocardial zonula adherens protein
12976	chr9	71592278	71592405	128	*	CR46_Hey1_A_B_vs_Mycl_Hey1_nlsGFP_merge_q0.0001_peak_12984	73	.	4.77741	10.6219	7.39881	108	Promoter (<=1kb)	9	71504347	71592360	88014	2	102371	ENSMUST00000093823.7	0	ENSMUSG00000041361	Myzap	myocardial zonula adherens protein
12977	chr9	71663480	71663574	95	*	CR46_Hey1_A_B_vs_Mycl_Hey1_nlsGFP_merge_q0.0001_peak_12985	81	.	4.54367	11.3636	8.10596	45	Intron (ENSMUST00000072899.8/68178, intron 8 of 18)	9	71632633	71648350	15718	2	68178	ENSMUST00000146567.1	-15130	ENSMUSG00000032232	Cgnl1	cingulin-like 1
12978	chr9	71663636	71663703	68	*	CR46_Hey1_A_B_vs_Mycl_Hey1_nlsGFP_merge_q0.0001_peak_12986	87	.	4.67808	12.0324	8.74357	60	Intron (ENSMUST00000072899.8/68178, intron 8 of 18)	9	71632633	71648350	15718	2	68178	ENSMUST00000146567.1	-15286	ENSMUSG00000032232	Cgnl1	cingulin-like 1
12979	chr9	71663770	71663850	81	*	CR46_Hey1_A_B_vs_Mycl_Hey1_nlsGFP_merge_q0.0001_peak_12987	101	.	4.99428	13.5351	10.1839	26	Intron (ENSMUST00000072899.8/68178, intron 8 of 18)	9	71632633	71648350	15718	2	68178	ENSMUST00000146567.1	-15420	ENSMUSG00000032232	Cgnl1	cingulin-like 1
12980	chr9	71667703	71667945	243	*	CR46_Hey1_A_B_vs_Mycl_Hey1_nlsGFP_merge_q0.0001_peak_12988	228	.	7.60512	26.5372	22.8322	99	Intron (ENSMUST00000072899.8/68178, intron 8 of 18)	9	71632633	71648350	15718	2	68178	ENSMUST00000146567.1	-19353	ENSMUSG00000032232	Cgnl1	cingulin-like 1
12981	chr9	71965727	71965806	80	*	CR46_Hey1_A_B_vs_Mycl_Hey1_nlsGFP_merge_q0.0001_peak_12989	89	.	5.20533	12.2714	8.96165	24	Intron (ENSMUST00000183404.7/21406, intron 5 of 20)	9	71883122	72000474	117353	2	21406	ENSMUST00000183647.7	34668	ENSMUSG00000032228	Tcf12	transcription factor 12
12982	chr9	72530378	72530473	96	*	CR46_Hey1_A_B_vs_Mycl_Hey1_nlsGFP_merge_q0.0001_peak_12990	189	.	7.39278	22.534	18.9181	60	Promoter (1-2kb)	9	72518250	72531858	13609	2	75115	ENSMUST00000181405.2	1385	ENSMUSG00000096986	4930509E16Rik	RIKEN cDNA 4930509E16 gene
12983	chr9	72531608	72531709	102	*	CR46_Hey1_A_B_vs_Mycl_Hey1_nlsGFP_merge_q0.0001_peak_12991	131	.	6.05634	16.5869	13.1372	44	Promoter (<=1kb)	9	72518250	72531858	13609	2	75115	ENSMUST00000181405.2	149	ENSMUSG00000096986	4930509E16Rik	RIKEN cDNA 4930509E16 gene
12984	chr9	72661915	72662033	119	*	CR46_Hey1_A_B_vs_Mycl_Hey1_nlsGFP_merge_q0.0001_peak_12992	137	.	5.97026	17.2001	13.7287	34	Promoter (<=1kb)	9	72662346	72749852	87507	1	17999	ENSMUST00000034740.14	-313	ENSMUSG00000032216	Nedd4	neural precursor cell expressed, developmentally down-regulated 4
12985	chr9	72662339	72662408	70	*	CR46_Hey1_A_B_vs_Mycl_Hey1_nlsGFP_merge_q0.0001_peak_12993	154	.	6.34975	19.0129	15.4881	33	Promoter (<=1kb)	9	72662346	72749852	87507	1	17999	ENSMUST00000034740.14	0	ENSMUSG00000032216	Nedd4	neural precursor cell expressed, developmentally down-regulated 4
12986	chr9	72985392	72985637	246	*	CR46_Hey1_A_B_vs_Mycl_Hey1_nlsGFP_merge_q0.0001_peak_12994	757	.	15.6622	80.1201	75.7949	97	Promoter (<=1kb)	9	72985429	73016340	30912	1	72278	ENSMUST00000037977.14	0	ENSMUSG00000034563	Ccpg1	cell cycle progression 1
12987	chr9	73068213	73068695	483	*	CR46_Hey1_A_B_vs_Mycl_Hey1_nlsGFP_merge_q0.0001_peak_12995	132	.	6.12623	16.7547	13.2919	395	Intron (ENSMUST00000184146.7/11891, intron 2 of 6)	9	73044984	73085320	40337	1	11891	ENSMUST00000184575.1	23229	ENSMUSG00000032202	Rab27a	RAB27A, member RAS oncogene family
12988	chr9	73113276	73113437	162	*	CR46_Hey1_A_B_vs_Mycl_Hey1_nlsGFP_merge_q0.0001_peak_12996	167	.	7.07925	20.3485	16.7836	129	Promoter (<=1kb)	9	73113426	73122712	9287	1	225215	ENSMUST00000169399.7	0	ENSMUSG00000032215	Rsl24d1	ribosomal L24 domain containing 1
12989	chr9	74117566	74117628	63	*	CR46_Hey1_A_B_vs_Mycl_Hey1_nlsGFP_merge_q0.0001_peak_12997	130	.	6.03099	16.5258	13.0775	12	Intron (ENSMUST00000098564.8/546144, intron 1 of 3)	9	74110404	74113679	3276	1	546144	ENSMUST00000184725.1	7162	ENSMUSG00000044976	Wdr72	WD repeat domain 72
12990	chr9	74632209	74632296	88	*	CR46_Hey1_A_B_vs_Mycl_Hey1_nlsGFP_merge_q0.0001_peak_12998	288	.	9.5778	32.6709	28.8501	82	Distal Intergenic	9	74847983	74852873	4891	1	100503019	ENSMUST00000160979.8	-215687	ENSMUSG00000066477	Gm16551	predicted gene 16551
12991	chr9	74666510	74666569	60	*	CR46_Hey1_A_B_vs_Mycl_Hey1_nlsGFP_merge_q0.0001_peak_12999	114	.	5.82997	14.8321	11.4291	10	Distal Intergenic	9	74847983	74852873	4891	1	100503019	ENSMUST00000160979.8	-181414	ENSMUSG00000066477	Gm16551	predicted gene 16551
12992	chr9	74909313	74909641	329	*	CR46_Hey1_A_B_vs_Mycl_Hey1_nlsGFP_merge_q0.0001_peak_13000	213	.	6.75569	25.0574	21.3874	246	Distal Intergenic	9	74866484	74890360	23877	1	15379	ENSMUST00000160499.2	42829	ENSMUSG00000043013	Onecut1	one cut domain, family member 1
12993	chr9	74910476	74910631	156	*	CR46_Hey1_A_B_vs_Mycl_Hey1_nlsGFP_merge_q0.0001_peak_13001	503	.	11.1704	54.4213	50.3079	78	Distal Intergenic	9	74952884	74955684	2801	1	235493	ENSMUST00000216809.1	-42253	ENSMUSG00000034858	Fam214a	family with sequence similarity 214, member A
12994	chr9	74952843	74952958	116	*	CR46_Hey1_A_B_vs_Mycl_Hey1_nlsGFP_merge_q0.0001_peak_13002	89	.	5.20533	12.2714	8.96165	12	Promoter (<=1kb)	9	74952884	74955684	2801	1	235493	ENSMUST00000216809.1	0	ENSMUSG00000034858	Fam214a	family with sequence similarity 214, member A
12995	chr9	74971279	74971375	97	*	CR46_Hey1_A_B_vs_Mycl_Hey1_nlsGFP_merge_q0.0001_peak_13003	131	.	6.24639	16.6156	13.1555	8	Intron (ENSMUST00000215370.1/235493, intron 2 of 12)	9	74976111	75032085	55975	1	235493	ENSMUST00000081746.6	-4736	ENSMUSG00000034858	Fam214a	family with sequence similarity 214, member A
12996	chr9	75139482	75139612	131	*	CR46_Hey1_A_B_vs_Mycl_Hey1_nlsGFP_merge_q0.0001_peak_13004	140	.	6.45461	17.5287	14.0409	83	Promoter (1-2kb)	9	75140699	75147297	6599	1	17918	ENSMUST00000142181.1	-1087	ENSMUSG00000034593	Myo5a	myosin VA
12997	chr9	75236984	75237189	206	*	CR46_Hey1_A_B_vs_Mycl_Hey1_nlsGFP_merge_q0.0001_peak_13005	216	.	7.53982	25.3657	21.6854	137	Intron (ENSMUST00000036555.7/208943, intron 1 of 40)	9	75232076	75287598	55523	1	208943	ENSMUST00000216788.1	4908	ENSMUSG00000033590	Myo5c	myosin VC
12998	chr9	75264158	75264313	156	*	CR46_Hey1_A_B_vs_Mycl_Hey1_nlsGFP_merge_q0.0001_peak_13006	114	.	5.82997	14.8321	11.4291	118	Intron (ENSMUST00000036555.7/208943, intron 12 of 40)	9	75255863	75258366	2504	1	208943	ENSMUST00000215352.1	8295	ENSMUSG00000033590	Myo5c	myosin VC
12999	chr9	75409992	75410095	104	*	CR46_Hey1_A_B_vs_Mycl_Hey1_nlsGFP_merge_q0.0001_peak_13007	876	.	13.0697	92.0939	87.6982	35	Promoter (<=1kb)	9	75386904	75410005	23102	2	50772	ENSMUST00000049355.10	0	ENSMUSG00000042688	Mapk6	mitogen-activated protein kinase 6
13000	chr9	75410182	75410296	115	*	CR46_Hey1_A_B_vs_Mycl_Hey1_nlsGFP_merge_q0.0001_peak_13008	314	.	7.12687	35.2635	31.4009	54	Promoter (<=1kb)	9	75410184	75415537	5354	1	71274	ENSMUST00000180574.1	0	ENSMUSG00000097021	4933433G15Rik	RIKEN cDNA 4933433G15 gene
13001	chr9	75413821	75413913	93	*	CR46_Hey1_A_B_vs_Mycl_Hey1_nlsGFP_merge_q0.0001_peak_13009	106	.	4.21224	14.0369	10.6619	30	Intron (ENSMUST00000180574.1/71274, intron 2 of 3)	9	75410184	75417709	7526	1	71274	ENSMUST00000180533.7	3637	ENSMUSG00000097021	4933433G15Rik	RIKEN cDNA 4933433G15 gene
13002	chr9	75422340	75422746	407	*	CR46_Hey1_A_B_vs_Mycl_Hey1_nlsGFP_merge_q0.0001_peak_13010	352	.	9.19625	39.1676	35.2442	316	Distal Intergenic	9	75410184	75417709	7526	1	71274	ENSMUST00000180533.7	12156	ENSMUSG00000097021	4933433G15Rik	RIKEN cDNA 4933433G15 gene
13003	chr9	75434625	75434696	72	*	CR46_Hey1_A_B_vs_Mycl_Hey1_nlsGFP_merge_q0.0001_peak_13011	97	.	5.41354	13.109	9.76696	26	Distal Intergenic	9	75441524	75466432	24909	1	235497	ENSMUST00000213767.1	-6828	ENSMUSG00000042487	Leo1	Leo1, Paf1/RNA polymerase II complex component
13004	chr9	75441422	75441577	156	*	CR46_Hey1_A_B_vs_Mycl_Hey1_nlsGFP_merge_q0.0001_peak_13012	502	.	13.0827	54.41	50.2966	125	Promoter (<=1kb)	9	75441524	75466432	24909	1	235497	ENSMUST00000213767.1	0	ENSMUSG00000042487	Leo1	Leo1, Paf1/RNA polymerase II complex component
13005	chr9	75541546	75541697	152	*	CR46_Hey1_A_B_vs_Mycl_Hey1_nlsGFP_merge_q0.0001_peak_13013	158	.	6.65442	19.3324	15.8013	102	Promoter (<=1kb)	9	75516558	75541707	25150	2	50875	ENSMUST00000214171.1	10	ENSMUSG00000058587	Tmod3	tropomodulin 3
13006	chr9	75559543	75559723	181	*	CR46_Hey1_A_B_vs_Mycl_Hey1_nlsGFP_merge_q0.0001_peak_13014	227	.	8.17693	26.4771	22.7731	123	Promoter (<=1kb)	9	75497707	75559657	61951	2	50875	ENSMUST00000072232.8	0	ENSMUSG00000058587	Tmod3	tropomodulin 3
13007	chr9	75571325	75571396	72	*	CR46_Hey1_A_B_vs_Mycl_Hey1_nlsGFP_merge_q0.0001_peak_13015	59	.	4.37247	9.09614	5.93044	64	3' UTR	9	75528833	75559657	30825	2	50875	ENSMUST00000217459.1	-11668	ENSMUSG00000058587	Tmod3	tropomodulin 3
13008	chr9	76104640	76104765	126	*	CR46_Hey1_A_B_vs_Mycl_Hey1_nlsGFP_merge_q0.0001_peak_13016	81	.	4.99711	11.4507	8.17514	58	Intron (ENSMUST00000008052.12/208982, intron 7 of 8)	9	76015055	76134098	119044	1	208982	ENSMUST00000117981.2	89585	ENSMUSG00000007908	Hmgcll1	3-hydroxymethyl-3-methylglutaryl-Coenzyme A lyase-like 1
13009	chr9	77537007	77537101	95	*	CR46_Hey1_A_B_vs_Mycl_Hey1_nlsGFP_merge_q0.0001_peak_13017	52	.	4.16426	8.34981	5.22494	7	Intron (ENSMUST00000183873.7/214345, intron 1 of 13)	9	77458090	77532444	74355	2	214345	ENSMUST00000183572.7	-4563	ENSMUSG00000032352	Lrrc1	leucine rich repeat containing 1
13010	chr9	77546130	77546312	183	*	CR46_Hey1_A_B_vs_Mycl_Hey1_nlsGFP_merge_q0.0001_peak_13018	167	.	7.07925	20.3485	16.7836	157	Promoter (1-2kb)	9	77430823	77544870	114048	2	214345	ENSMUST00000183873.7	-1260	ENSMUSG00000032352	Lrrc1	leucine rich repeat containing 1
13011	chr9	77679881	77679962	82	*	CR46_Hey1_A_B_vs_Mycl_Hey1_nlsGFP_merge_q0.0001_peak_13019	59	.	4.37247	9.09614	5.93044	17	Distal Intergenic	9	77636500	77660127	23628	1	244923	ENSMUST00000057781.7	43381	ENSMUSG00000044938	Klhl31	kelch-like 31
13012	chr9	77744868	77745101	234	*	CR46_Hey1_A_B_vs_Mycl_Hey1_nlsGFP_merge_q0.0001_peak_13020	167	.	7.07925	20.3485	16.7836	167	Distal Intergenic	9	77754535	77794485	39951	1	14629	ENSMUST00000034905.8	-9434	ENSMUSG00000032350	Gclc	glutamate-cysteine ligase, catalytic subunit
13013	chr9	77750566	77750633	68	*	CR46_Hey1_A_B_vs_Mycl_Hey1_nlsGFP_merge_q0.0001_peak_13021	53	.	3.97134	8.47332	5.34558	4	Distal Intergenic	9	77754535	77794485	39951	1	14629	ENSMUST00000034905.8	-3902	ENSMUSG00000032350	Gclc	glutamate-cysteine ligase, catalytic subunit
13014	chr9	77750784	77750846	63	*	CR46_Hey1_A_B_vs_Mycl_Hey1_nlsGFP_merge_q0.0001_peak_13022	104	.	5.23495	13.7935	10.4365	15	Distal Intergenic	9	77754535	77794485	39951	1	14629	ENSMUST00000034905.8	-3689	ENSMUSG00000032350	Gclc	glutamate-cysteine ligase, catalytic subunit
13015	chr9	77754472	77754557	86	*	CR46_Hey1_A_B_vs_Mycl_Hey1_nlsGFP_merge_q0.0001_peak_13023	256	.	8.28992	29.4083	25.6489	74	Promoter (<=1kb)	9	77754535	77794485	39951	1	14629	ENSMUST00000034905.8	0	ENSMUSG00000032350	Gclc	glutamate-cysteine ligase, catalytic subunit
13016	chr9	77754811	77754901	91	*	CR46_Hey1_A_B_vs_Mycl_Hey1_nlsGFP_merge_q0.0001_peak_13024	152	.	6.24186	18.7353	15.2157	54	Promoter (<=1kb)	9	77754535	77794485	39951	1	14629	ENSMUST00000034905.8	276	ENSMUSG00000032350	Gclc	glutamate-cysteine ligase, catalytic subunit
13017	chr9	77917144	77917382	239	*	CR46_Hey1_A_B_vs_Mycl_Hey1_nlsGFP_merge_q0.0001_peak_13025	306	.	9.85698	34.5306	30.681	60	Promoter (<=1kb)	9	77917364	77984519	67156	1	68801	ENSMUST00000034904.13	0	ENSMUSG00000032349	Elovl5	ELOVL family member 5, elongation of long chain fatty acids (yeast)
13018	chr9	77966958	77967153	196	*	CR46_Hey1_A_B_vs_Mycl_Hey1_nlsGFP_merge_q0.0001_peak_13026	293	.	9.33272	33.2229	29.3947	102	Intron (ENSMUST00000034904.13/68801, intron 3 of 7)	9	77941291	77961021	19731	1	68801	ENSMUST00000134072.1	25667	ENSMUSG00000032349	Elovl5	ELOVL family member 5, elongation of long chain fatty acids (yeast)
13019	chr9	78109069	78109180	112	*	CR46_Hey1_A_B_vs_Mycl_Hey1_nlsGFP_merge_q0.0001_peak_13027	66	.	3.97966	9.86847	6.66383	104	Promoter (<=1kb)	9	78081502	78109065	27564	2	71538	ENSMUST00000001402.13	-4	ENSMUSG00000001366	Fbxo9	f-box protein 9
13020	chr9	78113185	78113403	219	*	CR46_Hey1_A_B_vs_Mycl_Hey1_nlsGFP_merge_q0.0001_peak_13028	755	.	13.8607	79.8284	75.5047	136	Promoter (<=1kb)	9	78113241	78134119	20879	1	56542	ENSMUST00000142776.1	0	ENSMUSG00000009828	Ick	intestinal cell kinase
13021	chr9	78177033	78177231	199	*	CR46_Hey1_A_B_vs_Mycl_Hey1_nlsGFP_merge_q0.0001_peak_13029	121	.	5.78798	15.5326	12.1153	59	Promoter (1-2kb)	9	78175914	78178879	2966	1	320295	ENSMUST00000180974.1	1119	ENSMUSG00000097574	C920006O11Rik	RIKEN cDNA C920006O11 gene
13022	chr9	78191890	78191950	61	*	CR46_Hey1_A_B_vs_Mycl_Hey1_nlsGFP_merge_q0.0001_peak_13030	72	.	4.5788	10.4941	7.27449	19	Promoter (<=1kb)	9	78191947	78209349	17403	1	14860	ENSMUST00000034903.6	0	ENSMUSG00000032348	Gsta4	glutathione S-transferase, alpha 4
13023	chr9	78194062	78194137	76	*	CR46_Hey1_A_B_vs_Mycl_Hey1_nlsGFP_merge_q0.0001_peak_13031	51	.	3.9924	8.24842	5.15134	62	Promoter (2-3kb)	9	78191947	78209349	17403	1	14860	ENSMUST00000034903.6	2115	ENSMUSG00000032348	Gsta4	glutathione S-transferase, alpha 4
13024	chr9	78212486	78212572	87	*	CR46_Hey1_A_B_vs_Mycl_Hey1_nlsGFP_merge_q0.0001_peak_13032	100	.	5.35527	13.3476	10.0004	24	Distal Intergenic	9	78230656	78242684	12029	1	14857	ENSMUST00000098537.3	-18084	ENSMUSG00000074183	Gsta1	glutathione S-transferase, alpha 1 (Ya)
13025	chr9	78282581	78282731	151	*	CR46_Hey1_A_B_vs_Mycl_Hey1_nlsGFP_merge_q0.0001_peak_13033	81	.	4.99711	11.4507	8.17514	8	Distal Intergenic	9	78289923	78305525	15603	1	100042314	ENSMUST00000119823.7	-7192	ENSMUSG00000074179	Gm10639	predicted gene 10639
13026	chr9	78481679	78482011	333	*	CR46_Hey1_A_B_vs_Mycl_Hey1_nlsGFP_merge_q0.0001_peak_13034	402	.	10.311	44.2329	40.2362	217	Promoter (<=1kb)	9	78478449	78481724	3276	2	13627	ENSMUST00000042235.14	0	ENSMUSG00000037742	Eef1a1	eukaryotic translation elongation factor 1 alpha 1
13027	chr9	78527454	78527626	173	*	CR46_Hey1_A_B_vs_Mycl_Hey1_nlsGFP_merge_q0.0001_peak_13035	282	.	8.89675	32.0989	28.2895	156	Distal Intergenic	9	78479649	78489151	9503	2	13627	ENSMUST00000154207.7	-38303	ENSMUSG00000037742	Eef1a1	eukaryotic translation elongation factor 1 alpha 1
13028	chr9	78579853	78579914	62	*	CR46_Hey1_A_B_vs_Mycl_Hey1_nlsGFP_merge_q0.0001_peak_13036	89	.	5.20533	12.2714	8.96165	19	Intron (ENSMUST00000052441.11/235504, intron 1 of 10)	9	78536506	78588015	51510	2	235504	ENSMUST00000117645.7	8101	ENSMUSG00000049624	Slc17a5	solute carrier family 17 (anion/sugar transporter), member 5
13029	chr9	79050984	79051055	72	*	CR46_Hey1_A_B_vs_Mycl_Hey1_nlsGFP_merge_q0.0001_peak_13037	52	.	4.16426	8.34981	5.22494	21	Distal Intergenic	9	78615763	78618089	2327	1	235505	ENSMUST00000163608.1	435221	ENSMUSG00000046186	Cd109	CD109 antigen
13030	chr9	79533405	79533491	87	*	CR46_Hey1_A_B_vs_Mycl_Hey1_nlsGFP_merge_q0.0001_peak_13038	167	.	7.07925	20.3485	16.7836	82	Distal Intergenic	9	79444037	79519302	75266	2	100038575	ENSMUST00000217201.1	-14103	ENSMUSG00000111765	Gm10635	predicted gene 10635
13031	chr9	79718673	79718873	201	*	CR46_Hey1_A_B_vs_Mycl_Hey1_nlsGFP_merge_q0.0001_peak_13039	250	.	8.46895	28.802	25.0518	95	Promoter (<=1kb)	9	79601759	79718720	116962	2	12816	ENSMUST00000121227.7	0	ENSMUSG00000032332	Col12a1	collagen, type XII, alpha 1
13032	chr9	79759763	79759922	160	*	CR46_Hey1_A_B_vs_Mycl_Hey1_nlsGFP_merge_q0.0001_peak_13040	365	.	11.0353	40.5055	36.5596	69	Promoter (<=1kb)	9	79755361	79759878	4518	2	12866	ENSMUST00000034881.7	0	ENSMUSG00000032330	Cox7a2	cytochrome c oxidase subunit 7A2
13033	chr9	79793309	79793640	332	*	CR46_Hey1_A_B_vs_Mycl_Hey1_nlsGFP_merge_q0.0001_peak_13041	581	.	14.4838	62.366	58.1739	182	Promoter (<=1kb)	9	79768943	79793430	24488	2	69981	ENSMUST00000034878.11	0	ENSMUSG00000032328	Tmem30a	transmembrane protein 30A
13034	chr9	80164686	80165099	414	*	CR46_Hey1_A_B_vs_Mycl_Hey1_nlsGFP_merge_q0.0001_peak_13042	155	.	6.75535	19.1235	15.5965	347	Promoter (<=1kb)	9	80165031	80311729	146699	1	17920	ENSMUST00000035889.14	0	ENSMUSG00000033577	Myo6	myosin VI
13035	chr9	80729965	80730046	82	*	CR46_Hey1_A_B_vs_Mycl_Hey1_nlsGFP_merge_q0.0001_peak_13043	74	.	4.7889	10.6474	7.40622	73	Distal Intergenic	9	80313995	80465481	151487	2	63859	ENSMUST00000113250.9	-264484	ENSMUSG00000032343	Impg1	interphotoreceptor matrix proteoglycan 1
13036	chr9	81225101	81225210	110	*	CR46_Hey1_A_B_vs_Mycl_Hey1_nlsGFP_merge_q0.0001_peak_13044	556	.	14.3667	59.8337	55.6641	61	Distal Intergenic	9	81631551	81644629	13079	1	319405	ENSMUST00000181893.7	-406341	ENSMUSG00000097466	D430036J16Rik	RIKEN cDNA D430036J16 gene
13037	chr9	81931248	81931363	116	*	CR46_Hey1_A_B_vs_Mycl_Hey1_nlsGFP_merge_q0.0001_peak_13045	149	.	6.66282	18.4555	14.9409	109	Intron (ENSMUST00000057067.9/75033, intron 3 of 4)	9	81863709	82026458	162750	1	75033	ENSMUST00000189391.1	67539	ENSMUSG00000043289	Mei4	meiotic double-stranded break formation protein 4
13038	chr9	82974176	82974323	148	*	CR46_Hey1_A_B_vs_Mycl_Hey1_nlsGFP_merge_q0.0001_peak_13046	931	.	18.0428	97.552	93.13	110	Promoter (<=1kb)	9	82927158	82974268	47111	2	83946	ENSMUST00000189985.1	0	ENSMUSG00000032253	Phip	pleckstrin homology domain interacting protein
13039	chr9	82975376	82975454	79	*	CR46_Hey1_A_B_vs_Mycl_Hey1_nlsGFP_merge_q0.0001_peak_13047	213	.	7.40098	24.9976	21.3286	49	Promoter (<=1kb)	9	82894031	82975408	81378	2	83946	ENSMUST00000188868.6	0	ENSMUSG00000032253	Phip	pleckstrin homology domain interacting protein
13040	chr9	83349703	83349833	131	*	CR46_Hey1_A_B_vs_Mycl_Hey1_nlsGFP_merge_q0.0001_peak_13048	158	.	6.87103	19.3956	15.8552	108	Exon (ENSMUST00000217447.1/ENSMUST00000217447.1, exon 2 of 2)	9	83400635	83401869	1235	2	75782	ENSMUST00000191225.1	52036	ENSMUSG00000032258	Lca5	Leber congenital amaurosis 5 (human)
13041	chr9	83548165	83548280	116	*	CR46_Hey1_A_B_vs_Mycl_Hey1_nlsGFP_merge_q0.0001_peak_13049	167	.	7.07925	20.3485	16.7836	27	Promoter (<=1kb)	9	83548327	83638801	90475	1	212531	ENSMUST00000188241.6	-47	ENSMUSG00000032261	Sh3bgrl2	SH3 domain binding glutamic acid-rich protein like 2
13042	chr9	83564261	83564353	93	*	CR46_Hey1_A_B_vs_Mycl_Hey1_nlsGFP_merge_q0.0001_peak_13050	58	.	4.19477	8.99401	5.85269	42	Intron (ENSMUST00000188241.6/212531, intron 1 of 3)	9	83576831	83597524	20694	1	212531	ENSMUST00000185664.1	-12478	ENSMUSG00000032261	Sh3bgrl2	SH3 domain binding glutamic acid-rich protein like 2
13043	chr9	83995167	83995297	131	*	CR46_Hey1_A_B_vs_Mycl_Hey1_nlsGFP_merge_q0.0001_peak_13051	66	.	4.58069	9.86228	6.65781	84	Intron (ENSMUST00000190637.6/12040, intron 6 of 10)	9	84035840	84124198	88359	1	12040	ENSMUST00000189819.6	-40543	ENSMUSG00000032263	Bckdhb	branched chain ketoacid dehydrogenase E1, beta polypeptide
13044	chr9	84039143	84039222	80	*	CR46_Hey1_A_B_vs_Mycl_Hey1_nlsGFP_merge_q0.0001_peak_13052	105	.	5.62175	13.9628	10.5892	52	Intron (ENSMUST00000190637.6/12040, intron 8 of 10)	9	84035840	84124198	88359	1	12040	ENSMUST00000189819.6	3303	ENSMUSG00000032263	Bckdhb	branched chain ketoacid dehydrogenase E1, beta polypeptide
13045	chr9	85327348	85327442	95	*	CR46_Hey1_A_B_vs_Mycl_Hey1_nlsGFP_merge_q0.0001_peak_13053	196	.	7.70388	23.2809	19.6463	67	Promoter (<=1kb)	9	85320439	85327348	6910	2	212943	ENSMUST00000187711.1	0	ENSMUSG00000032265	Tent5a	terminal nucleotidyltransferase 5A
13046	chr9	85663175	85663317	143	*	CR46_Hey1_A_B_vs_Mycl_Hey1_nlsGFP_merge_q0.0001_peak_13054	288	.	9.5778	32.6709	28.8501	68	Distal Intergenic	9	85708168	85718538	10371	2	108837	ENSMUST00000188768.1	55221	ENSMUSG00000035941	Ibtk	inhibitor of Bruton agammaglobulinemia tyrosine kinase
13047	chr9	85749352	85749422	71	*	CR46_Hey1_A_B_vs_Mycl_Hey1_nlsGFP_merge_q0.0001_peak_13055	89	.	5.20533	12.2714	8.96165	24	Promoter (<=1kb)	9	85687542	85749334	61793	2	108837	ENSMUST00000187521.6	-18	ENSMUSG00000035941	Ibtk	inhibitor of Bruton agammaglobulinemia tyrosine kinase
13048	chr9	85842043	85842161	119	*	CR46_Hey1_A_B_vs_Mycl_Hey1_nlsGFP_merge_q0.0001_peak_13056	177	.	7.28746	21.3139	17.7251	71	Promoter (<=1kb)	9	85842380	85847040	4661	1	21983	ENSMUST00000006559.13	-219	ENSMUSG00000035274	Tpbg	trophoblast glycoprotein
13049	chr9	86464565	86464657	93	*	CR46_Hey1_A_B_vs_Mycl_Hey1_nlsGFP_merge_q0.0001_peak_13057	85	.	4.4858	11.8435	8.55894	69	Promoter (<=1kb)	9	86307306	86464950	157645	2	70348	ENSMUST00000034986.13	293	ENSMUSG00000032415	Ube2cbp	ubiquitin-conjugating enzyme E2C binding protein
13050	chr9	86464928	86465004	77	*	CR46_Hey1_A_B_vs_Mycl_Hey1_nlsGFP_merge_q0.0001_peak_13058	146	.	5.71783	18.1391	14.6398	22	Promoter (<=1kb)	9	86307306	86464950	157645	2	70348	ENSMUST00000034986.13	0	ENSMUSG00000032415	Ube2cbp	ubiquitin-conjugating enzyme E2C binding protein
13051	chr9	86467046	86467111	66	*	CR46_Hey1_A_B_vs_Mycl_Hey1_nlsGFP_merge_q0.0001_peak_13059	320	.	8.67875	35.9267	32.0553	43	Promoter (<=1kb)	9	86467154	86555923	88770	1	320615	ENSMUST00000190957.6	-43	ENSMUSG00000034973	Dop1a	DOP1 leucine zipper like protein A
13052	chr9	86467214	86467295	82	*	CR46_Hey1_A_B_vs_Mycl_Hey1_nlsGFP_merge_q0.0001_peak_13060	349	.	9.11329	38.9176	34.9975	30	Promoter (<=1kb)	9	86467214	86555804	88591	1	320615	ENSMUST00000185919.6	0	ENSMUSG00000034973	Dop1a	DOP1 leucine zipper like protein A
13053	chr9	86946554	86946643	90	*	CR46_Hey1_A_B_vs_Mycl_Hey1_nlsGFP_merge_q0.0001_peak_13061	66	.	4.58069	9.86228	6.65781	18	Distal Intergenic	9	86822888	86880654	57767	2	20616	ENSMUST00000167014.2	-65900	ENSMUSG00000033419	Snap91	synaptosomal-associated protein 91
13054	chr9	87021893	87021960	68	*	CR46_Hey1_A_B_vs_Mycl_Hey1_nlsGFP_merge_q0.0001_peak_13062	114	.	5.82997	14.8321	11.4291	8	Promoter (<=1kb)	9	87022014	87077774	55761	1	266690	ENSMUST00000168529.8	-54	ENSMUSG00000032872	Cyb5r4	cytochrome b5 reductase 4
13055	chr9	87498834	87498921	88	*	CR46_Hey1_A_B_vs_Mycl_Hey1_nlsGFP_merge_q0.0001_peak_13063	140	.	6.45461	17.5287	14.0409	54	Distal Intergenic	9	87724397	87730497	6101	2	76365	ENSMUST00000186698.1	231576	ENSMUSG00000032419	Tbx18	T-box18
13056	chr9	88058869	88058955	87	*	CR46_Hey1_A_B_vs_Mycl_Hey1_nlsGFP_merge_q0.0001_peak_13064	177	.	7.28746	21.3139	17.7251	56	Distal Intergenic	9	88327197	88372092	44896	1	23959	ENSMUST00000034992.7	-268242	ENSMUSG00000032420	Nt5e	5' nucleotidase, ecto
13057	chr9	88241752	88241862	111	*	CR46_Hey1_A_B_vs_Mycl_Hey1_nlsGFP_merge_q0.0001_peak_13065	59	.	4.37247	9.09614	5.93044	92	Distal Intergenic	9	88327197	88372092	44896	1	23959	ENSMUST00000034992.7	-85335	ENSMUSG00000032420	Nt5e	5' nucleotidase, ecto
13058	chr9	88326046	88326140	95	*	CR46_Hey1_A_B_vs_Mycl_Hey1_nlsGFP_merge_q0.0001_peak_13066	158	.	5.87619	19.4013	15.8608	71	Promoter (1-2kb)	9	88327197	88372092	44896	1	23959	ENSMUST00000034992.7	-1057	ENSMUSG00000032420	Nt5e	5' nucleotidase, ecto
13059	chr9	88327465	88327724	260	*	CR46_Hey1_A_B_vs_Mycl_Hey1_nlsGFP_merge_q0.0001_peak_13067	397	.	9.74223	43.7519	39.7624	94	Promoter (<=1kb)	9	88327633	88367844	40212	1	23959	ENSMUST00000187166.1	0	ENSMUSG00000032420	Nt5e	5' nucleotidase, ecto
13060	chr9	88350299	88350641	343	*	CR46_Hey1_A_B_vs_Mycl_Hey1_nlsGFP_merge_q0.0001_peak_13068	340	.	9.8077	37.979	34.0737	150	Intron (ENSMUST00000034992.7/23959, intron 1 of 8)	9	88355687	88358003	2317	1	23959	ENSMUST00000217134.1	-5046	ENSMUSG00000032420	Nt5e	5' nucleotidase, ecto
13061	chr9	88438931	88439231	301	*	CR46_Hey1_A_B_vs_Mycl_Hey1_nlsGFP_merge_q0.0001_peak_13069	1551	.	23.6637	159.755	155.138	97	Promoter (<=1kb)	9	88376750	88438951	62202	2	244962	ENSMUST00000165315.7	0	ENSMUSG00000032422	Snx14	sorting nexin 14
13062	chr9	88482301	88482362	62	*	CR46_Hey1_A_B_vs_Mycl_Hey1_nlsGFP_merge_q0.0001_peak_13070	142	.	5.85362	17.7117	14.2206	25	Promoter (<=1kb)	9	88449731	88482248	32518	2	56403	ENSMUST00000174391.7	-53	ENSMUSG00000032423	Syncrip	synaptotagmin binding, cytoplasmic RNA interacting protein
13063	chr9	88482632	88482775	144	*	CR46_Hey1_A_B_vs_Mycl_Hey1_nlsGFP_merge_q0.0001_peak_13071	270	.	8.22466	30.8232	27.0359	96	Promoter (<=1kb)	9	88479662	88482574	2913	2	56403	ENSMUST00000172508.1	-58	ENSMUSG00000032423	Syncrip	synaptotagmin binding, cytoplasmic RNA interacting protein
13064	chr9	88483263	88483331	69	*	CR46_Hey1_A_B_vs_Mycl_Hey1_nlsGFP_merge_q0.0001_peak_13072	48	.	3.76258	7.97376	4.88417	66	Promoter (<=1kb)	9	88479662	88482574	2913	2	56403	ENSMUST00000172508.1	-689	ENSMUSG00000032423	Syncrip	synaptotagmin binding, cytoplasmic RNA interacting protein
13065	chr9	88522889	88523336	448	*	CR46_Hey1_A_B_vs_Mycl_Hey1_nlsGFP_merge_q0.0001_peak_13073	887	.	16.0604	93.1595	88.7583	136	Promoter (<=1kb)	9	88521050	88522929	1880	2	72655	ENSMUST00000182232.7	0	ENSMUSG00000097195	Snhg5	small nucleolar RNA host gene 5
13066	chr9	88599469	88599767	299	*	CR46_Hey1_A_B_vs_Mycl_Hey1_nlsGFP_merge_q0.0001_peak_13074	571	.	14.0917	61.3546	57.1707	90	Promoter (<=1kb)	9	88596801	88599516	2716	2	320692	ENSMUST00000180982.1	0	ENSMUSG00000097073	9430037G07Rik	RIKEN cDNA 9430037G07 gene
13067	chr9	88858839	88859094	256	*	CR46_Hey1_A_B_vs_Mycl_Hey1_nlsGFP_merge_q0.0001_peak_13075	435	.	12.2846	47.5392	43.502	99	Promoter (<=1kb)	9	88840236	88858866	18631	2	319673	ENSMUST00000188156.6	0	ENSMUSG00000097177	9330159M07Rik	RIKEN cDNA 9330159M07 gene
13068	chr9	89066824	89066943	120	*	CR46_Hey1_A_B_vs_Mycl_Hey1_nlsGFP_merge_q0.0001_peak_13076	246	.	8.74495	28.3949	24.6513	38	Distal Intergenic	9	89084912	89092690	7779	2	666747	ENSMUST00000189557.1	25747	ENSMUSG00000079162	Trim43b	tripartite motif-containing 43B
13069	chr9	90069613	90069846	234	*	CR46_Hey1_A_B_vs_Mycl_Hey1_nlsGFP_merge_q0.0001_peak_13077	179	.	7.16657	21.5029	17.911	110	Promoter (1-2kb)	9	90071696	90075749	4054	1	13036	ENSMUST00000151219.1	-1850	ENSMUSG00000032359	Ctsh	cathepsin H
13070	chr9	90113691	90113956	266	*	CR46_Hey1_A_B_vs_Mycl_Hey1_nlsGFP_merge_q0.0001_peak_13078	212	.	7.38099	24.9442	21.2762	77	Promoter (<=1kb)	9	90091671	90114289	22619	2	21761	ENSMUST00000187771.7	333	ENSMUSG00000062270	Morf4l1	mortality factor 4 like 1
13071	chr9	90114752	90114821	70	*	CR46_Hey1_A_B_vs_Mycl_Hey1_nlsGFP_merge_q0.0001_peak_13079	131	.	5.74966	16.6331	13.1725	37	Promoter (<=1kb)	9	90091665	90114774	23110	2	21761	ENSMUST00000169860.7	0	ENSMUSG00000062270	Morf4l1	mortality factor 4 like 1
13072	chr9	90173503	90173668	166	*	CR46_Hey1_A_B_vs_Mycl_Hey1_nlsGFP_merge_q0.0001_peak_13080	89	.	5.20533	12.2714	8.96165	102	Exon (ENSMUST00000113059.7/108153, exon 3 of 24)	9	90163226	90200102	36877	1	108153	ENSMUST00000113060.2	10277	ENSMUSG00000032363	Adamts7	a disintegrin-like and metallopeptidase (reprolysin type) with thrombospondin type 1 motif, 7
13073	chr9	94538207	94538274	68	*	CR46_Hey1_A_B_vs_Mycl_Hey1_nlsGFP_merge_q0.0001_peak_13081	236	.	7.19557	27.3286	23.6108	39	Promoter (<=1kb)	9	94517864	94538081	20218	2	68861	ENSMUST00000113028.1	-126	ENSMUSG00000045414	Dipk2a	divergent protein kinase domain 2A
13074	chr9	94538411	94538793	383	*	CR46_Hey1_A_B_vs_Mycl_Hey1_nlsGFP_merge_q0.0001_peak_13082	293	.	8.14003	33.2196	29.3915	98	Promoter (<=1kb)	9	94517864	94538081	20218	2	68861	ENSMUST00000113028.1	-330	ENSMUSG00000045414	Dipk2a	divergent protein kinase domain 2A
13075	chr9	94600280	94600369	90	*	CR46_Hey1_A_B_vs_Mycl_Hey1_nlsGFP_merge_q0.0001_peak_13083	89	.	5.20533	12.2714	8.96165	77	Distal Intergenic	9	94517864	94538081	20218	2	68861	ENSMUST00000113028.1	-62199	ENSMUSG00000045414	Dipk2a	divergent protein kinase domain 2A
13076	chr9	94636947	94637048	102	*	CR46_Hey1_A_B_vs_Mycl_Hey1_nlsGFP_merge_q0.0001_peak_13084	177	.	7.28746	21.3139	17.7251	13	Distal Intergenic	9	94669909	95230445	560537	1	331004	ENSMUST00000033463.9	-32861	ENSMUSG00000031129	Slc9a9	solute carrier family 9 (sodium/hydrogen exchanger), member 9
13077	chr9	94640414	94640525	112	*	CR46_Hey1_A_B_vs_Mycl_Hey1_nlsGFP_merge_q0.0001_peak_13085	59	.	4.37247	9.09614	5.93044	79	Distal Intergenic	9	94669909	95230445	560537	1	331004	ENSMUST00000033463.9	-29384	ENSMUSG00000031129	Slc9a9	solute carrier family 9 (sodium/hydrogen exchanger), member 9
13078	chr9	95425925	95426032	108	*	CR46_Hey1_A_B_vs_Mycl_Hey1_nlsGFP_merge_q0.0001_peak_13086	5808	.	61.9255	585.826	580.805	74	Intron (ENSMUST00000190263.1/ENSMUST00000190263.1, intron 1 of 1)	9	95399292	95406722	7431	2	54371	ENSMUST00000036267.7	-19203	ENSMUSG00000033350	Chst2	carbohydrate sulfotransferase 2
13079	chr9	95511883	95512191	309	*	CR46_Hey1_A_B_vs_Mycl_Hey1_nlsGFP_merge_q0.0001_peak_13087	456	.	11.3354	49.7021	45.6408	195	Promoter (<=1kb)	9	95456898	95511894	54997	2	67958	ENSMUST00000079659.11	0	ENSMUSG00000032407	U2surp	U2 snRNP-associated SURP domain containing
13080	chr9	95514394	95514494	101	*	CR46_Hey1_A_B_vs_Mycl_Hey1_nlsGFP_merge_q0.0001_peak_13088	100	.	4.95624	13.435	10.0859	62	Promoter (2-3kb)	9	95460978	95511996	51019	2	67958	ENSMUST00000078374.12	-2398	ENSMUSG00000032407	U2surp	U2 snRNP-associated SURP domain containing
13081	chr9	95750310	95750383	74	*	CR46_Hey1_A_B_vs_Mycl_Hey1_nlsGFP_merge_q0.0001_peak_13089	131	.	6.24639	16.6156	13.1555	29	Promoter (<=1kb)	9	95705082	95750358	45277	2	22063	ENSMUST00000189137.6	0	ENSMUSG00000032839	Trpc1	transient receptor potential cation channel, subfamily C, member 1
13082	chr9	95954676	95954747	72	*	CR46_Hey1_A_B_vs_Mycl_Hey1_nlsGFP_merge_q0.0001_peak_13090	236	.	8.53674	27.3507	23.6281	42	Promoter (<=1kb)	9	95954760	96053027	98268	1	24127	ENSMUST00000034981.13	-13	ENSMUSG00000032410	Xrn1	5'-3' exoribonuclease 1
13083	chr9	96119265	96119399	135	*	CR46_Hey1_A_B_vs_Mycl_Hey1_nlsGFP_merge_q0.0001_peak_13091	267	.	9.16138	30.5134	26.7305	17	Promoter (<=1kb)	9	96119362	96180190	60829	1	235533	ENSMUST00000085217.11	0	ENSMUSG00000041440	Gk5	glycerol kinase 5 (putative)
13084	chr9	96135104	96135164	61	*	CR46_Hey1_A_B_vs_Mycl_Hey1_nlsGFP_merge_q0.0001_peak_13092	81	.	4.99711	11.4507	8.17514	53	Intron (ENSMUST00000085217.11/235533, intron 3 of 15)	9	96124220	96137820	13601	1	235533	ENSMUST00000136496.1	10884	ENSMUSG00000041440	Gk5	glycerol kinase 5 (putative)
13085	chr9	96196139	96196317	179	*	CR46_Hey1_A_B_vs_Mycl_Hey1_nlsGFP_merge_q0.0001_peak_13093	182	.	7.29149	21.8048	18.2078	106	Promoter (<=1kb)	9	96196275	96318878	122604	1	211586	ENSMUST00000165120.8	0	ENSMUSG00000032411	Tfdp2	transcription factor Dp 2
13086	chr9	96363744	96363830	87	*	CR46_Hey1_A_B_vs_Mycl_Hey1_nlsGFP_merge_q0.0001_peak_13094	149	.	5.98701	18.4811	14.9661	56	Promoter (<=1kb)	9	96332655	96364442	31788	2	11933	ENSMUST00000034983.6	612	ENSMUSG00000032412	Atp1b3	ATPase, Na+/K+ transporting, beta 3 polypeptide
13087	chr9	96364441	96364566	126	*	CR46_Hey1_A_B_vs_Mycl_Hey1_nlsGFP_merge_q0.0001_peak_13095	792	.	15.791	83.6345	79.2862	36	Promoter (<=1kb)	9	96332655	96364442	31788	2	11933	ENSMUST00000034983.6	0	ENSMUSG00000032412	Atp1b3	ATPase, Na+/K+ transporting, beta 3 polypeptide
13088	chr9	96381509	96381722	214	*	CR46_Hey1_A_B_vs_Mycl_Hey1_nlsGFP_merge_q0.0001_peak_13096	343	.	10.6189	38.2241	34.313	99	Distal Intergenic	9	96332655	96364442	31788	2	11933	ENSMUST00000034983.6	-17067	ENSMUSG00000032412	Atp1b3	ATPase, Na+/K+ transporting, beta 3 polypeptide
13089	chr9	96415957	96416304	348	*	CR46_Hey1_A_B_vs_Mycl_Hey1_nlsGFP_merge_q0.0001_peak_13097	584	.	12.9851	62.6339	58.4385	257	Distal Intergenic	9	96332655	96364442	31788	2	11933	ENSMUST00000034983.6	-51515	ENSMUSG00000032412	Atp1b3	ATPase, Na+/K+ transporting, beta 3 polypeptide
13090	chr9	96478678	96478745	68	*	CR46_Hey1_A_B_vs_Mycl_Hey1_nlsGFP_merge_q0.0001_peak_13098	81	.	4.99711	11.4507	8.17514	22	Promoter (<=1kb)	9	96470937	96478675	7739	2	19823	ENSMUST00000057500.5	-3	ENSMUSG00000051234	Rnf7	ring finger protein 7
13091	chr9	96631522	96631585	64	*	CR46_Hey1_A_B_vs_Mycl_Hey1_nlsGFP_merge_q0.0001_peak_13099	215	.	8.0802	25.1981	21.5257	26	Promoter (<=1kb)	9	96546282	96631536	85255	2	114713	ENSMUST00000128346.7	0	ENSMUSG00000032413	Rasa2	RAS p21 protein activator 2
13092	chr9	96752713	96752809	97	*	CR46_Hey1_A_B_vs_Mycl_Hey1_nlsGFP_merge_q0.0001_peak_13100	129	.	6.16061	16.4165	12.9703	57	Promoter (<=1kb)	9	96747281	96752727	5447	2	319859	ENSMUST00000132060.7	0	NA	E030011O05Rik	RIKEN cDNA E030011O05 gene
13093	chr9	96755889	96756044	156	*	CR46_Hey1_A_B_vs_Mycl_Hey1_nlsGFP_merge_q0.0001_peak_13101	125	.	5.95756	15.9387	12.5022	132	Distal Intergenic	9	96682770	96752831	70062	2	245007	ENSMUST00000152594.7	-3058	ENSMUSG00000040433	Zbtb38	zinc finger and BTB domain containing 38
13094	chr9	97018803	97018865	63	*	CR46_Hey1_A_B_vs_Mycl_Hey1_nlsGFP_merge_q0.0001_peak_13102	140	.	6.45461	17.5287	14.0409	35	Promoter (<=1kb)	9	96943482	97018843	75362	2	211949	ENSMUST00000055433.4	0	ENSMUSG00000046997	Spsb4	splA/ryanodine receptor domain and SOCS box containing 4
13095	chr9	98563576	98563644	69	*	CR46_Hey1_A_B_vs_Mycl_Hey1_nlsGFP_merge_q0.0001_peak_13103	81	.	4.99711	11.4507	8.17514	38	Promoter (<=1kb)	9	98562460	98563611	1152	2	75881	ENSMUST00000194714.1	0	ENSMUSG00000051074	4930579K19Rik	RIKEN cDNA 4930579K19 gene
13096	chr9	98986153	98986404	252	*	CR46_Hey1_A_B_vs_Mycl_Hey1_nlsGFP_merge_q0.0001_peak_13104	470	.	12.9092	51.1562	47.0766	208	Promoter (<=1kb)	9	98986373	99002021	15649	1	23873	ENSMUST00000035038.7	0	ENSMUSG00000032463	Faim	Fas apoptotic inhibitory molecule
13097	chr9	99140243	99140388	146	*	CR46_Hey1_A_B_vs_Mycl_Hey1_nlsGFP_merge_q0.0001_peak_13105	210	.	7.30601	24.7432	21.0784	59	Promoter (<=1kb)	9	99036654	99140087	103434	2	74769	ENSMUST00000035037.13	-156	ENSMUSG00000032462	Pik3cb	phosphatidylinositol-4,5-bisphosphate 3-kinase catalytic subunit beta
13098	chr9	99140803	99140892	90	*	CR46_Hey1_A_B_vs_Mycl_Hey1_nlsGFP_merge_q0.0001_peak_13106	85	.	4.74492	11.8725	8.58728	80	Promoter (<=1kb)	9	99101350	99140621	39272	2	74769	ENSMUST00000124723.1	-182	ENSMUSG00000032462	Pik3cb	phosphatidylinositol-4,5-bisphosphate 3-kinase catalytic subunit beta
13099	chr9	99243320	99243414	95	*	CR46_Hey1_A_B_vs_Mycl_Hey1_nlsGFP_merge_q0.0001_peak_13107	89	.	5.20533	12.2714	8.96165	56	Promoter (<=1kb)	9	99243367	99263762	20396	1	68121	ENSMUST00000185799.6	0	ENSMUSG00000056267	Cep70	centrosomal protein 70
13100	chr9	99568407	99568473	67	*	CR46_Hey1_A_B_vs_Mycl_Hey1_nlsGFP_merge_q0.0001_peak_13108	158	.	6.87103	19.3956	15.8552	25	Promoter (<=1kb)	9	99518804	99568649	49846	2	74125	ENSMUST00000185524.6	176	ENSMUSG00000032468	Armc8	armadillo repeat containing 8
13101	chr9	99568943	99569023	81	*	CR46_Hey1_A_B_vs_Mycl_Hey1_nlsGFP_merge_q0.0001_peak_13109	105	.	5.62175	13.9628	10.5892	32	Promoter (<=1kb)	9	99478372	99568899	90528	2	74125	ENSMUST00000035043.11	-44	ENSMUSG00000032468	Armc8	armadillo repeat containing 8
13102	chr9	99575792	99575853	62	*	CR46_Hey1_A_B_vs_Mycl_Hey1_nlsGFP_merge_q0.0001_peak_13110	66	.	4.58069	9.86228	6.65781	41	Promoter (<=1kb)	9	99575799	99584501	8703	1	83703	ENSMUST00000066650.11	0	ENSMUSG00000032469	Dbr1	debranching RNA lariats 1
13103	chr9	100304264	100304372	109	*	CR46_Hey1_A_B_vs_Mycl_Hey1_nlsGFP_merge_q0.0001_peak_13111	122	.	6.03818	15.7166	12.2844	86	Distal Intergenic	9	100458530	100461735	3206	2	213208	ENSMUST00000125259.1	157363	ENSMUSG00000044244	Il20rb	interleukin 20 receptor beta
13104	chr9	100545933	100545993	61	*	CR46_Hey1_A_B_vs_Mycl_Hey1_nlsGFP_merge_q0.0001_peak_13112	125	.	5.97946	15.9907	12.5531	27	Promoter (<=1kb)	9	100497577	100546122	48546	2	17973	ENSMUST00000186591.6	129	ENSMUSG00000032475	Nck1	non-catalytic region of tyrosine kinase adaptor protein 1
13105	chr9	100546156	100546278	123	*	CR46_Hey1_A_B_vs_Mycl_Hey1_nlsGFP_merge_q0.0001_peak_13113	401	.	11.4522	44.1282	40.1326	56	Promoter (<=1kb)	9	100492293	100546134	53842	2	17973	ENSMUST00000116522.7	-22	ENSMUSG00000032475	Nck1	non-catalytic region of tyrosine kinase adaptor protein 1
13106	chr9	100583095	100583196	102	*	CR46_Hey1_A_B_vs_Mycl_Hey1_nlsGFP_merge_q0.0001_peak_13114	299	.	9.78602	33.7637	29.9247	64	Distal Intergenic	9	100552188	100571090	18903	2	245020	ENSMUST00000093792.3	-12005	ENSMUSG00000070287	Slc35g2	solute carrier family 35, member G2
13107	chr9	100642541	100642638	98	*	CR46_Hey1_A_B_vs_Mycl_Hey1_nlsGFP_merge_q0.0001_peak_13115	78	.	4.45157	11.1266	7.87468	71	Promoter (<=1kb)	9	100643448	100796791	153344	1	20842	ENSMUST00000146312.7	-810	ENSMUSG00000037286	Stag1	stromal antigen 1
13108	chr9	100643239	100643428	190	*	CR46_Hey1_A_B_vs_Mycl_Hey1_nlsGFP_merge_q0.0001_peak_13116	276	.	8.2604	31.455	27.6584	118	Promoter (<=1kb)	9	100643448	100796791	153344	1	20842	ENSMUST00000146312.7	-20	ENSMUSG00000037286	Stag1	stromal antigen 1
13109	chr9	100643496	100643646	151	*	CR46_Hey1_A_B_vs_Mycl_Hey1_nlsGFP_merge_q0.0001_peak_13117	249	.	7.84847	28.7273	24.9784	22	Promoter (<=1kb)	9	100643600	100739597	95998	1	20842	ENSMUST00000143816.7	0	ENSMUSG00000037286	Stag1	stromal antigen 1
13110	chr9	101034535	101034650	116	*	CR46_Hey1_A_B_vs_Mycl_Hey1_nlsGFP_merge_q0.0001_peak_13118	114	.	5.82997	14.8321	11.4291	15	Promoter (<=1kb)	9	101011973	101034850	22878	2	66904	ENSMUST00000145091.1	200	ENSMUSG00000032527	Pccb	propionyl Coenzyme A carboxylase, beta polypeptide
13111	chr9	101073692	101074099	408	*	CR46_Hey1_A_B_vs_Mycl_Hey1_nlsGFP_merge_q0.0001_peak_13119	1496	.	18.0966	154.255	149.649	255	Promoter (<=1kb)	9	101074101	101101785	27685	1	77853	ENSMUST00000189616.1	-2	ENSMUSG00000066415	Msl2	MSL complex subunit 2
13112	chr9	101097643	101097817	175	*	CR46_Hey1_A_B_vs_Mycl_Hey1_nlsGFP_merge_q0.0001_peak_13120	167	.	7.07925	20.3485	16.7836	146	Intron (ENSMUST00000189616.1/77853, intron 2 of 2)	9	101074762	101104800	30039	1	77853	ENSMUST00000085177.4	22881	ENSMUSG00000066415	Msl2	MSL complex subunit 2
13113	chr9	101251623	101251696	74	*	CR46_Hey1_A_B_vs_Mycl_Hey1_nlsGFP_merge_q0.0001_peak_13121	112	.	5.73904	14.6229	11.2357	23	Promoter (<=1kb)	9	101105084	101251795	146712	2	235542	ENSMUST00000075941.11	99	ENSMUSG00000043154	Ppp2r3a	protein phosphatase 2, regulatory subunit B'', alpha
13114	chr9	101251771	101251856	86	*	CR46_Hey1_A_B_vs_Mycl_Hey1_nlsGFP_merge_q0.0001_peak_13122	261	.	8.91182	29.9063	26.136	32	Promoter (<=1kb)	9	101105084	101251795	146712	2	235542	ENSMUST00000075941.11	0	ENSMUSG00000043154	Ppp2r3a	protein phosphatase 2, regulatory subunit B'', alpha
13115	chr9	102354580	102354688	109	*	CR46_Hey1_A_B_vs_Mycl_Hey1_nlsGFP_merge_q0.0001_peak_13123	74	.	4.7889	10.6474	7.40622	46	Promoter (<=1kb)	9	101922128	102354693	432566	2	270190	ENSMUST00000035129.13	5	ENSMUSG00000032537	Ephb1	Eph receptor B1
13116	chr9	102626210	102626344	135	*	CR46_Hey1_A_B_vs_Mycl_Hey1_nlsGFP_merge_q0.0001_peak_13124	190	.	7.46614	22.7118	19.0928	18	Promoter (<=1kb)	9	102626296	102634425	8130	1	69010	ENSMUST00000190279.6	0	ENSMUSG00000035048	Anapc13	anaphase promoting complex subunit 13
13117	chr9	102650165	102650225	61	*	CR46_Hey1_A_B_vs_Mycl_Hey1_nlsGFP_merge_q0.0001_peak_13125	131	.	6.24639	16.6156	13.1555	36	Distal Intergenic	9	102626679	102634242	7564	1	69010	ENSMUST00000186693.1	23486	ENSMUSG00000035048	Anapc13	anaphase promoting complex subunit 13
13118	chr9	102656842	102657034	193	*	CR46_Hey1_A_B_vs_Mycl_Hey1_nlsGFP_merge_q0.0001_peak_13126	122	.	6.03818	15.7166	12.2844	126	Distal Intergenic	9	102626679	102634242	7564	1	69010	ENSMUST00000186693.1	30163	ENSMUSG00000035048	Anapc13	anaphase promoting complex subunit 13
13119	chr9	102717639	102717843	205	*	CR46_Hey1_A_B_vs_Mycl_Hey1_nlsGFP_merge_q0.0001_peak_13127	277	.	7.17592	31.5989	27.7966	83	Promoter (<=1kb)	9	102717668	102733418	15751	1	56332	ENSMUST00000035121.13	0	ENSMUSG00000032531	Amotl2	angiomotin-like 2
13120	chr9	102771592	102771754	163	*	CR46_Hey1_A_B_vs_Mycl_Hey1_nlsGFP_merge_q0.0001_peak_13128	196	.	7.70388	23.2809	19.6463	80	Exon (ENSMUST00000217446.1/ENSMUST00000217446.1, exon 1 of 5)	9	102739648	102756685	17038	1	434510	ENSMUST00000178539.1	31944	ENSMUSG00000093812	Gm5627	predicted gene 5627
13121	chr9	102779616	102779827	212	*	CR46_Hey1_A_B_vs_Mycl_Hey1_nlsGFP_merge_q0.0001_peak_13129	468	.	11.5437	50.949	46.8732	99	Intron (ENSMUST00000217446.1/ENSMUST00000217446.1, intron 1 of 4)	9	102739648	102756685	17038	1	434510	ENSMUST00000178539.1	39968	ENSMUSG00000093812	Gm5627	predicted gene 5627
13122	chr9	102813807	102813918	112	*	CR46_Hey1_A_B_vs_Mycl_Hey1_nlsGFP_merge_q0.0001_peak_13130	59	.	4.37247	9.09614	5.93044	19	Distal Intergenic	9	102834917	102907542	72626	1	20187	ENSMUST00000175883.7	-20999	ENSMUSG00000032547	Ryk	receptor-like tyrosine kinase
13123	chr9	102835316	102835402	87	*	CR46_Hey1_A_B_vs_Mycl_Hey1_nlsGFP_merge_q0.0001_peak_13131	97	.	5.41354	13.109	9.76696	28	Promoter (<=1kb)	9	102834982	102908305	73324	1	20187	ENSMUST00000176198.7	334	ENSMUSG00000032547	Ryk	receptor-like tyrosine kinase
13124	chr9	103090243	103090400	158	*	CR46_Hey1_A_B_vs_Mycl_Hey1_nlsGFP_merge_q0.0001_peak_13132	192	.	7.33145	22.869	19.2472	110	3' UTR	9	103111787	103162657	50871	1	270192	ENSMUST00000189134.1	-21387	ENSMUSG00000032549	Rab6b	RAB6B, member RAS oncogene family
13125	chr9	103090540	103090601	62	*	CR46_Hey1_A_B_vs_Mycl_Hey1_nlsGFP_merge_q0.0001_peak_13133	52	.	4.02533	8.32336	5.22395	55	Intron (ENSMUST00000188664.1/24059, intron 13 of 13)	9	103111787	103162657	50871	1	270192	ENSMUST00000189134.1	-21186	ENSMUSG00000032549	Rab6b	RAB6B, member RAS oncogene family
13126	chr9	103365603	103366099	497	*	CR46_Hey1_A_B_vs_Mycl_Hey1_nlsGFP_merge_q0.0001_peak_13134	1042	.	15.5372	108.671	104.202	246	Promoter (<=1kb)	9	103353094	103365840	12747	2	321022	ENSMUST00000035484.10	0	ENSMUSG00000032803	Cdv3	carnitine deficiency-associated gene expressed in ventricle 3
13127	chr9	103376593	103376893	301	*	CR46_Hey1_A_B_vs_Mycl_Hey1_nlsGFP_merge_q0.0001_peak_13135	206	.	7.52107	24.326	20.6679	153	Distal Intergenic	9	103353094	103365840	12747	2	321022	ENSMUST00000035484.10	-10753	ENSMUSG00000032803	Cdv3	carnitine deficiency-associated gene expressed in ventricle 3
13128	chr9	103381903	103382011	109	*	CR46_Hey1_A_B_vs_Mycl_Hey1_nlsGFP_merge_q0.0001_peak_13136	236	.	8.53674	27.3507	23.6281	95	Distal Intergenic	9	103353094	103365840	12747	2	321022	ENSMUST00000035484.10	-16063	ENSMUSG00000032803	Cdv3	carnitine deficiency-associated gene expressed in ventricle 3
13129	chr9	104002409	104002762	354	*	CR46_Hey1_A_B_vs_Mycl_Hey1_nlsGFP_merge_q0.0001_peak_13137	2040	.	24.4467	208.7	204.001	215	Promoter (<=1kb)	9	104002544	104039707	37164	1	74025	ENSMUST00000193642.5	0	ENSMUSG00000032558	Nphp3	nephronophthisis 3 (adolescent)
13130	chr9	104262878	104263252	375	*	CR46_Hey1_A_B_vs_Mycl_Hey1_nlsGFP_merge_q0.0001_peak_13138	1578	.	20.514	162.476	157.854	289	Promoter (<=1kb)	9	104151282	104262930	111649	2	235567	ENSMUST00000035170.12	0	ENSMUSG00000032560	Dnajc13	DnaJ heat shock protein family (Hsp40) member C13
13131	chr9	104328708	104328861	154	*	CR46_Hey1_A_B_vs_Mycl_Hey1_nlsGFP_merge_q0.0001_peak_13139	114	.	5.82997	14.8321	11.4291	12	Intron (ENSMUST00000062723.13/56318, intron 1 of 10)	9	104306674	104337682	31009	2	56318	ENSMUST00000128635.7	8821	ENSMUSG00000032561	Acpp	acid phosphatase, prostate
13132	chr9	104337762	104337865	104	*	CR46_Hey1_A_B_vs_Mycl_Hey1_nlsGFP_merge_q0.0001_peak_13140	140	.	6.45461	17.5287	14.0409	73	Promoter (<=1kb)	9	104319974	104337748	17775	2	56318	ENSMUST00000215852.1	-14	ENSMUSG00000032561	Acpp	acid phosphatase, prostate
13133	chr9	104901205	104901441	237	*	CR46_Hey1_A_B_vs_Mycl_Hey1_nlsGFP_merge_q0.0001_peak_13141	295	.	9.41146	33.4222	29.5913	171	Intron (ENSMUST00000057742.14/74020, intron 4 of 15)	9	104872679	105022421	149743	1	74020	ENSMUST00000213452.1	28526	ENSMUSG00000032564	Cpne4	copine IV
13134	chr9	105395277	105395527	251	*	CR46_Hey1_A_B_vs_Mycl_Hey1_nlsGFP_merge_q0.0001_peak_13142	282	.	9.1165	32.1029	28.2935	164	Promoter (<=1kb)	9	105162156	105395524	233369	2	208583	ENSMUST00000038648.10	0	ENSMUSG00000035032	Nek11	NIMA (never in mitosis gene a)-related expressed kinase 11
13135	chr9	105495096	105495235	140	*	CR46_Hey1_A_B_vs_Mycl_Hey1_nlsGFP_merge_q0.0001_peak_13143	196	.	7.70388	23.2809	19.6463	44	Promoter (<=1kb)	9	105411358	105495133	83776	2	235574	ENSMUST00000038118.14	0	ENSMUSG00000032570	Atp2c1	ATPase, Ca++-sequestering
13136	chr9	105495944	105496004	61	*	CR46_Hey1_A_B_vs_Mycl_Hey1_nlsGFP_merge_q0.0001_peak_13144	97	.	5.41354	13.109	9.76696	48	Promoter (<=1kb)	9	105453482	105495495	42014	2	235574	ENSMUST00000177189.7	-449	ENSMUSG00000032570	Atp2c1	ATPase, Ca++-sequestering
13137	chr9	105819470	105819551	82	*	CR46_Hey1_A_B_vs_Mycl_Hey1_nlsGFP_merge_q0.0001_peak_13145	4363	.	52.4196	441.275	436.354	42	Intron (ENSMUST00000098441.9/245026, intron 1 of 36)	9	105689417	105828085	138669	2	245026	ENSMUST00000166431.8	8534	ENSMUSG00000043719	Col6a6	collagen, type VI, alpha 6
13138	chr9	105983236	105983339	104	*	CR46_Hey1_A_B_vs_Mycl_Hey1_nlsGFP_merge_q0.0001_peak_13146	310	.	9.99423	34.8656	31.0085	50	Distal Intergenic	9	105989454	105998322	8869	2	68553	ENSMUST00000149207.1	14983	ENSMUSG00000032572	Col6a4	collagen, type VI, alpha 4
13139	chr9	106112103	106112225	123	*	CR46_Hey1_A_B_vs_Mycl_Hey1_nlsGFP_merge_q0.0001_peak_13147	196	.	7.70388	23.2809	19.6463	62	Distal Intergenic	9	105990478	106096783	106306	2	68553	ENSMUST00000121963.2	-15320	ENSMUSG00000032572	Col6a4	collagen, type VI, alpha 4
13140	chr9	106170879	106170945	67	*	CR46_Hey1_A_B_vs_Mycl_Hey1_nlsGFP_merge_q0.0001_peak_13148	110	.	5.66058	14.441	11.0578	19	Promoter (<=1kb)	9	106170928	106191139	20212	1	77305	ENSMUST00000020490.12	0	ENSMUSG00000020257	Wdr82	WD repeat domain containing 82
13141	chr9	106203075	106203215	141	*	CR46_Hey1_A_B_vs_Mycl_Hey1_nlsGFP_merge_q0.0001_peak_13149	133	.	5.99952	16.8618	13.397	112	Promoter (<=1kb)	9	106203108	106215389	12282	1	23999	ENSMUST00000024047.11	0	ENSMUSG00000023277	Twf2	twinfilin actin binding protein 2
13142	chr9	106211356	106211570	215	*	CR46_Hey1_A_B_vs_Mycl_Hey1_nlsGFP_merge_q0.0001_peak_13150	272	.	8.50895	31.0685	27.2775	34	Promoter (<=1kb)	9	106211719	106214423	2705	1	23999	ENSMUST00000216850.1	-149	ENSMUSG00000023277	Twf2	twinfilin actin binding protein 2
13143	chr9	106212077	106212148	72	*	CR46_Hey1_A_B_vs_Mycl_Hey1_nlsGFP_merge_q0.0001_peak_13151	59	.	4.12213	9.11125	5.94518	0	Promoter (<=1kb)	9	106212189	106214979	2791	1	23999	ENSMUST00000217523.1	-41	ENSMUSG00000023277	Twf2	twinfilin actin binding protein 2
13144	chr9	106237017	106237156	140	*	CR46_Hey1_A_B_vs_Mycl_Hey1_nlsGFP_merge_q0.0001_peak_13152	97	.	5.41354	13.109	9.76696	113	Promoter (<=1kb)	9	106235389	106237084	1696	2	11655	ENSMUST00000123115.1	0	ENSMUSG00000032786	Alas1	aminolevulinic acid synthase 1
13145	chr9	106249490	106249625	136	*	CR46_Hey1_A_B_vs_Mycl_Hey1_nlsGFP_merge_q0.0001_peak_13153	70	.	4.60967	10.2457	7.03209	101	Promoter (<=1kb)	9	106233458	106248654	15197	2	11655	ENSMUST00000141118.8	-836	ENSMUSG00000032786	Alas1	aminolevulinic acid synthase 1
13146	chr9	106263727	106263842	116	*	CR46_Hey1_A_B_vs_Mycl_Hey1_nlsGFP_merge_q0.0001_peak_13154	114	.	5.82997	14.8321	11.4291	32	Distal Intergenic	9	106233458	106248654	15197	2	11655	ENSMUST00000141118.8	-15073	ENSMUSG00000032786	Alas1	aminolevulinic acid synthase 1
13147	chr9	106328121	106328501	381	*	CR46_Hey1_A_B_vs_Mycl_Hey1_nlsGFP_merge_q0.0001_peak_13155	583	.	12.7094	62.5187	58.3243	275	Promoter (<=1kb)	9	106327728	106349878	22151	1	70235	ENSMUST00000186366.1	393	ENSMUSG00000023345	Poc1a	POC1 centriolar protein A
13148	chr9	106367681	106368007	327	*	CR46_Hey1_A_B_vs_Mycl_Hey1_nlsGFP_merge_q0.0001_peak_13156	1592	.	17.2925	163.92	159.295	155	Promoter (<=1kb)	9	106368632	106375724	7093	1	235584	ENSMUST00000172306.2	-625	ENSMUSG00000053716	Dusp7	dual specificity phosphatase 7
13149	chr9	106371259	106371362	104	*	CR46_Hey1_A_B_vs_Mycl_Hey1_nlsGFP_merge_q0.0001_peak_13157	129	.	4.27563	16.3663	12.9212	29	Promoter (<=1kb)	9	106370744	106373856	3113	1	235584	ENSMUST00000173748.1	515	ENSMUSG00000053716	Dusp7	dual specificity phosphatase 7
13150	chr9	106429371	106429573	203	*	CR46_Hey1_A_B_vs_Mycl_Hey1_nlsGFP_merge_q0.0001_peak_13158	158	.	6.87103	19.3956	15.8552	93	Promoter (<=1kb)	9	106429454	106431568	2115	1	19944	ENSMUST00000150576.7	0	ENSMUSG00000048758	Rpl29	ribosomal protein L29
13151	chr9	106438282	106438491	210	*	CR46_Hey1_A_B_vs_Mycl_Hey1_nlsGFP_merge_q0.0001_peak_13159	236	.	8.53674	27.3507	23.6281	44	Promoter (<=1kb)	9	106432981	106438319	5339	2	109652	ENSMUST00000024031.12	0	ENSMUSG00000023262	Acy1	aminoacylase 1
13152	chr9	106447401	106447705	305	*	CR46_Hey1_A_B_vs_Mycl_Hey1_nlsGFP_merge_q0.0001_peak_13160	236	.	7.90322	27.3366	23.6187	153	Promoter (<=1kb)	9	106440051	106447678	7628	2	68644	ENSMUST00000048685.12	0	ENSMUSG00000042210	Abhd14a	abhydrolase domain containing 14A
13153	chr9	106476979	106477302	324	*	CR46_Hey1_A_B_vs_Mycl_Hey1_nlsGFP_merge_q0.0001_peak_13161	890	.	15.8937	93.4138	89.0113	136	Promoter (<=1kb)	9	106477269	106485424	8156	1	27966	ENSMUST00000047721.9	0	ENSMUSG00000041506	Rrp9	RRP9, small subunit (SSU) processome component, homolog (yeast)
13154	chr9	106685777	106686124	348	*	CR46_Hey1_A_B_vs_Mycl_Hey1_nlsGFP_merge_q0.0001_peak_13162	545	.	11.9106	58.7103	54.5516	122	Promoter (<=1kb)	9	106658746	106685823	27078	2	21767	ENSMUST00000163441.7	0	ENSMUSG00000040813	Tex264	testis expressed gene 264
13155	chr9	106821756	106821879	124	*	CR46_Hey1_A_B_vs_Mycl_Hey1_nlsGFP_merge_q0.0001_peak_13163	322	.	9.5457	36.0982	32.2211	28	Promoter (<=1kb)	9	106821874	106880443	58570	1	321006	ENSMUST00000159645.7	0	ENSMUSG00000040325	Dcaf1	DDB1 and CUL4 associated factor 1
13156	chr9	106887139	106887387	249	*	CR46_Hey1_A_B_vs_Mycl_Hey1_nlsGFP_merge_q0.0001_peak_13164	589	.	10.0856	63.1174	58.9185	74	Promoter (<=1kb)	9	106880918	106887428	6511	2	109095	ENSMUST00000055843.8	41	ENSMUSG00000074102	Rbm15b	RNA binding motif protein 15B
13157	chr9	106891906	106892325	420	*	CR46_Hey1_A_B_vs_Mycl_Hey1_nlsGFP_merge_q0.0001_peak_13165	876	.	12.7183	92.0291	87.6337	149	Promoter (<=1kb)	9	106887415	106891979	4565	2	74840	ENSMUST00000159283.7	0	ENSMUSG00000032575	Manf	mesencephalic astrocyte-derived neurotrophic factor
13158	chr9	107289414	107289532	119	*	CR46_Hey1_A_B_vs_Mycl_Hey1_nlsGFP_merge_q0.0001_peak_13166	247	.	7.96774	28.5416	24.7958	64	Promoter (<=1kb)	9	107256183	107289344	33162	2	102626	ENSMUST00000192054.1	-70	ENSMUSG00000032577	Mapkapk3	mitogen-activated protein kinase-activated protein kinase 3
13159	chr9	107289842	107289934	93	*	CR46_Hey1_A_B_vs_Mycl_Hey1_nlsGFP_merge_q0.0001_peak_13167	336	.	9.45117	37.5932	33.6932	18	Promoter (<=1kb)	9	107254927	107289877	34951	2	102626	ENSMUST00000035194.7	0	ENSMUSG00000032577	Mapkapk3	mitogen-activated protein kinase-activated protein kinase 3
13160	chr9	107296541	107296764	224	*	CR46_Hey1_A_B_vs_Mycl_Hey1_nlsGFP_merge_q0.0001_peak_13168	97	.	5.08547	13.0623	9.73488	35	Promoter (<=1kb)	9	107296710	107302784	6075	1	12700	ENSMUST00000168260.1	0	ENSMUSG00000032578	Cish	cytokine inducible SH2-containing protein
13161	chr9	107533847	107534004	158	*	CR46_Hey1_A_B_vs_Mycl_Hey1_nlsGFP_merge_q0.0001_peak_13169	191	.	7.49403	22.7791	19.159	112	Promoter (<=1kb)	9	107533945	107538673	4729	1	56395	ENSMUST00000010189.2	0	ENSMUSG00000010045	Tmem115	transmembrane protein 115
13162	chr9	107554406	107554807	402	*	CR46_Hey1_A_B_vs_Mycl_Hey1_nlsGFP_merge_q0.0001_peak_13170	1007	.	13.7749	105.244	100.788	189	Promoter (<=1kb)	9	107554583	107562263	7681	1	56289	ENSMUST00000010211.6	0	ENSMUSG00000010067	Rassf1	Ras association (RalGDS/AF-6) domain family member 1
13163	chr9	107563109	107563304	196	*	CR46_Hey1_A_B_vs_Mycl_Hey1_nlsGFP_merge_q0.0001_peak_13171	418	.	10.9016	45.9032	41.887	114	Promoter (<=1kb)	9	107563255	107566112	2858	1	80385	ENSMUST00000010198.4	0	ENSMUSG00000010054	Tusc2	tumor suppressor 2, mitochondrial calcium regulator
13164	chr9	107575689	107575912	224	*	CR46_Hey1_A_B_vs_Mycl_Hey1_nlsGFP_merge_q0.0001_peak_13172	315	.	8.16778	35.42	31.5552	116	Promoter (1-2kb)	9	107576927	107581710	4784	1	15586	ENSMUST00000112387.8	-1015	ENSMUSG00000010051	Hyal1	hyaluronoglucosaminidase 1
13165	chr9	107579488	107579624	137	*	CR46_Hey1_A_B_vs_Mycl_Hey1_nlsGFP_merge_q0.0001_peak_13173	102	.	4.53109	13.5585	10.2069	32	Promoter (<=1kb)	9	107580117	107584050	3934	1	56441	ENSMUST00000093785.5	-493	ENSMUSG00000079334	Naa80	N(alpha)-acetyltransferase 80, NatH catalytic subunit
13166	chr9	107580639	107580747	109	*	CR46_Hey1_A_B_vs_Mycl_Hey1_nlsGFP_merge_q0.0001_peak_13174	123	.	4.92484	15.7764	12.343	38	Promoter (<=1kb)	9	107580818	107586832	6015	1	109685	ENSMUST00000148440.7	-71	ENSMUSG00000036091	Hyal3	hyaluronoglucosaminidase 3
13167	chr9	107587461	107587782	322	*	CR46_Hey1_A_B_vs_Mycl_Hey1_nlsGFP_merge_q0.0001_peak_13175	1493	.	19.7048	153.99	149.385	135	Promoter (<=1kb)	9	107587642	107593038	5397	1	15983	ENSMUST00000010192.10	0	ENSMUSG00000010048	Ifrd2	interferon-related developmental regulator 2
13168	chr9	107605271	107605381	111	*	CR46_Hey1_A_B_vs_Mycl_Hey1_nlsGFP_merge_q0.0001_peak_13176	116	.	5.42735	15.0237	11.6168	50	Promoter (<=1kb)	9	107603149	107605269	2121	2	20347	ENSMUST00000194433.5	-2	ENSMUSG00000057969	Sema3b	sema domain, immunoglobulin domain (Ig), short basic domain, secreted, (semaphorin) 3B
13169	chr9	107612898	107612999	102	*	CR46_Hey1_A_B_vs_Mycl_Hey1_nlsGFP_merge_q0.0001_peak_13177	299	.	9.78602	33.7637	29.9247	37	Downstream (1-2kb)	9	107614940	107616047	1108	2	14678	ENSMUST00000193538.1	3048	ENSMUSG00000032562	Gnai2	guanine nucleotide binding protein (G protein), alpha inhibiting 2
13170	chr9	107635391	107635651	261	*	CR46_Hey1_A_B_vs_Mycl_Hey1_nlsGFP_merge_q0.0001_peak_13178	400	.	10.2481	44.0513	40.0564	162	Promoter (<=1kb)	9	107614125	107635367	21243	2	14678	ENSMUST00000055704.11	-24	ENSMUSG00000032562	Gnai2	guanine nucleotide binding protein (G protein), alpha inhibiting 2
13171	chr9	107687050	107687133	84	*	CR46_Hey1_A_B_vs_Mycl_Hey1_nlsGFP_merge_q0.0001_peak_13179	645	.	15.8242	68.8173	64.571	72	Promoter (<=1kb)	9	107683991	107687317	3327	2	20350	ENSMUST00000194424.5	184	ENSMUSG00000034684	Sema3f	sema domain, immunoglobulin domain (Ig), short basic domain, secreted, (semaphorin) 3F
13172	chr9	107710125	107710423	299	*	CR46_Hey1_A_B_vs_Mycl_Hey1_nlsGFP_merge_q0.0001_peak_13180	287	.	8.29187	32.6112	28.7948	188	Promoter (<=1kb)	9	107681500	107710475	28976	2	20350	ENSMUST00000080560.8	52	ENSMUSG00000034684	Sema3f	sema domain, immunoglobulin domain (Ig), short basic domain, secreted, (semaphorin) 3F
13173	chr9	107872508	107872596	89	*	CR46_Hey1_A_B_vs_Mycl_Hey1_nlsGFP_merge_q0.0001_peak_13181	59	.	4.1244	9.11669	5.95047	6	Promoter (<=1kb)	9	107853322	107872421	19100	2	19654	ENSMUST00000183035.1	-87	ENSMUSG00000032582	Rbm6	RNA binding motif protein 6
13174	chr9	107872728	107872973	246	*	CR46_Hey1_A_B_vs_Mycl_Hey1_nlsGFP_merge_q0.0001_peak_13182	314	.	9.25839	35.3277	31.4642	196	Promoter (<=1kb)	9	107773559	107872829	99271	2	19654	ENSMUST00000035201.12	0	ENSMUSG00000032582	Rbm6	RNA binding motif protein 6
13175	chr9	107985169	107985404	236	*	CR46_Hey1_A_B_vs_Mycl_Hey1_nlsGFP_merge_q0.0001_peak_13183	97	.	5.41354	13.109	9.76696	208	Promoter (<=1kb)	9	107984633	107985632	1000	2	68176	ENSMUST00000175914.1	228	ENSMUSG00000042106	Inka1	inka box actin regulator 1
13176	chr9	108002415	108002643	229	*	CR46_Hey1_A_B_vs_Mycl_Hey1_nlsGFP_merge_q0.0001_peak_13184	321	.	10.2024	35.9764	32.1009	107	Promoter (<=1kb)	9	108002501	108048782	46282	1	27399	ENSMUST00000035214.10	0	ENSMUSG00000032594	Ip6k1	inositol hexaphosphate kinase 1
13177	chr9	108044925	108045001	77	*	CR46_Hey1_A_B_vs_Mycl_Hey1_nlsGFP_merge_q0.0001_peak_13185	121	.	5.49886	15.5893	12.1707	43	Promoter (<=1kb)	9	108044863	108045539	677	1	27399	ENSMUST00000176613.1	62	ENSMUSG00000032594	Ip6k1	inositol hexaphosphate kinase 1
13178	chr9	108049079	108049243	165	*	CR46_Hey1_A_B_vs_Mycl_Hey1_nlsGFP_merge_q0.0001_peak_13186	560	.	12.1869	60.2401	56.0672	27	Promoter (<=1kb)	9	108049242	108052801	3560	1	331026	ENSMUST00000112295.8	0	ENSMUSG00000070284	Gmppb	GDP-mannose pyrophosphorylase B
13179	chr9	108094470	108094699	230	*	CR46_Hey1_A_B_vs_Mycl_Hey1_nlsGFP_merge_q0.0001_peak_13187	167	.	7.07925	20.3485	16.7836	113	Promoter (<=1kb)	9	108085413	108094606	9194	2	235606	ENSMUST00000193254.5	0	ENSMUSG00000032590	Apeh	acylpeptide hydrolase
13180	chr9	108134078	108134154	77	*	CR46_Hey1_A_B_vs_Mycl_Hey1_nlsGFP_merge_q0.0001_peak_13188	59	.	4.37247	9.09614	5.93044	64	Promoter (<=1kb)	9	108133718	108137904	4187	1	76873	ENSMUST00000194283.5	360	ENSMUSG00000102224	4930447F24Rik	RIKEN cDNA 4930447F24 gene
13181	chr9	108144519	108144804	286	*	CR46_Hey1_A_B_vs_Mycl_Hey1_nlsGFP_merge_q0.0001_peak_13189	685	.	14.4874	72.8711	68.5943	181	Intron (ENSMUST00000035208.13/12217, intron 1 of 11)	9	108137328	108137715	388	1	76873	ENSMUST00000195536.1	7191	ENSMUSG00000102224	4930447F24Rik	RIKEN cDNA 4930447F24 gene
13182	chr9	108201229	108201471	243	*	CR46_Hey1_A_B_vs_Mycl_Hey1_nlsGFP_merge_q0.0001_peak_13190	280	.	9.2307	31.8206	28.0152	117	Distal Intergenic	9	108096022	108190384	94363	2	12217	ENSMUST00000035208.13	-10845	ENSMUSG00000032589	Bsn	bassoon
13183	chr9	108263826	108264222	397	*	CR46_Hey1_A_B_vs_Mycl_Hey1_nlsGFP_merge_q0.0001_peak_13191	487	.	10.6656	52.8124	48.7154	51	Promoter (<=1kb)	9	108204634	108263958	59325	2	13138	ENSMUST00000191899.5	0	ENSMUSG00000039952	Dag1	dystroglycan 1
13184	chr9	108305981	108306320	340	*	CR46_Hey1_A_B_vs_Mycl_Hey1_nlsGFP_merge_q0.0001_peak_13192	1311	.	17.8873	135.683	131.121	225	Promoter (<=1kb)	9	108302958	108305990	3033	2	102791	ENSMUST00000044725.8	0	ENSMUSG00000039461	Tcta	T cell leukemia translocation altered gene
13185	chr9	108339059	108339259	201	*	CR46_Hey1_A_B_vs_Mycl_Hey1_nlsGFP_merge_q0.0001_peak_13193	199	.	7.21662	23.5409	19.902	55	Promoter (<=1kb)	9	108339243	108340250	1008	1	14775	ENSMUST00000191997.1	0	ENSMUSG00000063856	Gpx1	glutathione peroxidase 1
13186	chr9	108347641	108347712	72	*	CR46_Hey1_A_B_vs_Mycl_Hey1_nlsGFP_merge_q0.0001_peak_13194	55	.	4.16267	8.63275	5.50091	46	Promoter (<=1kb)	9	108347853	108392545	44693	1	22258	ENSMUST00000035237.11	-141	ENSMUSG00000032612	Usp4	ubiquitin specific peptidase 4 (proto-oncogene)
13187	chr9	108460037	108460273	237	*	CR46_Hey1_A_B_vs_Mycl_Hey1_nlsGFP_merge_q0.0001_peak_13195	219	.	7.63247	25.609	21.9247	67	Promoter (<=1kb)	9	108458436	108460078	1643	2	78267	ENSMUST00000195869.1	0	ENSMUSG00000032609	Klhdc8b	kelch domain containing 8B
13188	chr9	108507738	108508052	315	*	CR46_Hey1_A_B_vs_Mycl_Hey1_nlsGFP_merge_q0.0001_peak_13196	204	.	7.84304	24.1171	20.4682	107	Promoter (<=1kb)	9	108508056	108512916	4861	1	97541	ENSMUST00000207810.1	-4	ENSMUSG00000032604	Qars	glutaminyl-tRNA synthetase
13189	chr9	108516973	108517078	106	*	CR46_Hey1_A_B_vs_Mycl_Hey1_nlsGFP_merge_q0.0001_peak_13197	92	.	5.00727	12.5186	9.20366	78	Promoter (<=1kb)	9	108517087	108528873	11787	1	69232	ENSMUST00000195513.5	-9	ENSMUSG00000006673	Qrich1	glutamine-rich 1
13190	chr9	108517753	108517854	102	*	CR46_Hey1_A_B_vs_Mycl_Hey1_nlsGFP_merge_q0.0001_peak_13198	186	.	7.07956	22.2348	18.6301	75	Promoter (<=1kb)	9	108517623	108528895	11273	1	69232	ENSMUST00000192819.1	130	ENSMUSG00000006673	Qrich1	glutamine-rich 1
13191	chr9	108566984	108567122	139	*	CR46_Hey1_A_B_vs_Mycl_Hey1_nlsGFP_merge_q0.0001_peak_13199	88	.	4.83635	12.0998	8.80938	108	Promoter (<=1kb)	9	108566177	108566930	754	2	66706	ENSMUST00000194666.1	-54	ENSMUSG00000070283	Ndufaf3	NADH:ubiquinone oxidoreductase complex assembly factor 3
13192	chr9	108567314	108567560	247	*	CR46_Hey1_A_B_vs_Mycl_Hey1_nlsGFP_merge_q0.0001_peak_13200	186	.	6.89849	22.2339	18.6292	84	Promoter (<=1kb)	9	108565537	108567434	1898	2	66706	ENSMUST00000074208.5	0	ENSMUSG00000070283	Ndufaf3	NADH:ubiquinone oxidoreductase complex assembly factor 3
13193	chr9	108578631	108578798	168	*	CR46_Hey1_A_B_vs_Mycl_Hey1_nlsGFP_merge_q0.0001_peak_13201	510	.	12.335	55.1949	51.0727	85	Promoter (<=1kb)	9	108572311	108578739	6429	2	83669	ENSMUST00000068700.6	0	ENSMUSG00000066357	Wdr6	WD repeat domain 6
13194	chr9	108649381	108649441	61	*	CR46_Hey1_A_B_vs_Mycl_Hey1_nlsGFP_merge_q0.0001_peak_13202	66	.	4.58069	9.86228	6.65781	12	Promoter (<=1kb)	9	108604686	108649385	44700	2	23807	ENSMUST00000193190.5	0	ENSMUSG00000064145	Arih2	ariadne RBR E3 ubiquitin protein ligase 2
13195	chr9	108832496	108832637	142	*	CR46_Hey1_A_B_vs_Mycl_Hey1_nlsGFP_merge_q0.0001_peak_13203	186	.	7.49567	22.2915	18.6797	87	Promoter (<=1kb)	9	108831740	108832820	1081	1	107934	ENSMUST00000192235.1	756	ENSMUSG00000023473	Celsr3	cadherin, EGF LAG seven-pass G-type receptor 3
13196	chr9	108853993	108854155	163	*	CR46_Hey1_A_B_vs_Mycl_Hey1_nlsGFP_merge_q0.0001_peak_13204	206	.	7.32795	24.3161	20.6581	41	Promoter (<=1kb)	9	108854037	108860828	6792	1	171429	ENSMUST00000192559.5	0	ENSMUSG00000023259	Slc26a6	solute carrier family 26, member 6
13197	chr9	108854533	108854688	156	*	CR46_Hey1_A_B_vs_Mycl_Hey1_nlsGFP_merge_q0.0001_peak_13205	308	.	9.24734	34.7241	30.8716	108	Promoter (<=1kb)	9	108854135	108862143	8009	1	171429	ENSMUST00000188557.6	398	ENSMUSG00000023259	Slc26a6	solute carrier family 26, member 6
13198	chr9	108936516	108936703	188	*	CR46_Hey1_A_B_vs_Mycl_Hey1_nlsGFP_merge_q0.0001_peak_13206	463	.	12.6125	50.4161	46.3458	105	Promoter (<=1kb)	9	108936633	108949623	12991	1	22273	ENSMUST00000026743.13	0	ENSMUSG00000025651	Uqcrc1	ubiquinol-cytochrome c reductase core protein 1
13199	chr9	108949287	108949411	125	*	CR46_Hey1_A_B_vs_Mycl_Hey1_nlsGFP_merge_q0.0001_peak_13207	135	.	6.08011	17.0607	13.592	74	Promoter (<=1kb)	9	108948311	108949112	802	1	22273	ENSMUST00000192918.1	976	ENSMUSG00000025651	Uqcrc1	ubiquinol-cytochrome c reductase core protein 1
13200	chr9	108949751	108949860	110	*	CR46_Hey1_A_B_vs_Mycl_Hey1_nlsGFP_merge_q0.0001_peak_13208	66	.	4.4113	9.79176	6.60877	38	Promoter (1-2kb)	9	108948311	108949112	802	1	22273	ENSMUST00000192918.1	1440	ENSMUSG00000025651	Uqcrc1	ubiquinol-cytochrome c reductase core protein 1
13201	chr9	108991574	108991916	343	*	CR46_Hey1_A_B_vs_Mycl_Hey1_nlsGFP_merge_q0.0001_peak_13209	385	.	10.5755	42.4858	38.5132	263	Promoter (<=1kb)	9	108991778	109032228	40451	1	270198	ENSMUST00000198140.4	0	ENSMUSG00000025648	Pfkfb4	6-phosphofructo-2-kinase/fructose-2,6-biphosphatase 4
13202	chr9	109027596	109027816	221	*	CR46_Hey1_A_B_vs_Mycl_Hey1_nlsGFP_merge_q0.0001_peak_13210	259	.	8.84027	29.7303	25.9628	95	3' UTR	9	109017380	109032197	14818	1	270198	ENSMUST00000198763.1	10216	ENSMUSG00000025648	Pfkfb4	6-phosphofructo-2-kinase/fructose-2,6-biphosphatase 4
13203	chr9	109090523	109090788	266	*	CR46_Hey1_A_B_vs_Mycl_Hey1_nlsGFP_merge_q0.0001_peak_13211	207	.	6.84838	24.4118	20.7525	86	Intron (ENSMUST00000026735.8/66658, intron 2 of 3)	9	109095389	109119917	24529	1	235611	ENSMUST00000072093.12	-4601	ENSMUSG00000053646	Plxnb1	plexin B1
13204	chr9	109119700	109119861	162	*	CR46_Hey1_A_B_vs_Mycl_Hey1_nlsGFP_merge_q0.0001_peak_13212	108	.	5.55361	14.1906	10.8126	143	3' UTR	9	109106794	109108911	2118	1	235611	ENSMUST00000194734.1	12906	ENSMUSG00000053646	Plxnb1	plexin B1
13205	chr9	109313835	109313908	74	*	CR46_Hey1_A_B_vs_Mycl_Hey1_nlsGFP_merge_q0.0001_peak_13213	81	.	4.99711	11.4507	8.17514	17	Distal Intergenic	9	109330842	109339642	8801	2	668758	ENSMUST00000196351.1	25734	ENSMUSG00000054087	Fbxw28	F-box and WD-40 domain protein 28
13206	chr9	109875232	109875567	336	*	CR46_Hey1_A_B_vs_Mycl_Hey1_nlsGFP_merge_q0.0001_peak_13214	574	.	12.6423	61.6191	57.4332	186	Promoter (<=1kb)	9	109875579	109893895	18317	1	12530	ENSMUST00000094324.7	-12	ENSMUSG00000032477	Cdc25a	cell division cycle 25A
13207	chr9	109931358	109931896	539	*	CR46_Hey1_A_B_vs_Mycl_Hey1_nlsGFP_merge_q0.0001_peak_13215	879	.	14.0528	92.3375	87.9408	353	Promoter (<=1kb)	9	109931460	110083955	152496	1	17758	ENSMUST00000035055.14	0	ENSMUSG00000032479	Map4	microtubule-associated protein 4
13208	chr9	110117444	110117609	166	*	CR46_Hey1_A_B_vs_Mycl_Hey1_nlsGFP_merge_q0.0001_peak_13216	114	.	5.82997	14.8321	11.4291	116	Promoter (<=1kb)	9	110084321	110117437	33117	2	72831	ENSMUST00000196171.4	-7	ENSMUSG00000032480	Dhx30	DEAH (Asp-Glu-Ala-His) box polypeptide 30
13209	chr9	110131887	110132064	178	*	CR46_Hey1_A_B_vs_Mycl_Hey1_nlsGFP_merge_q0.0001_peak_13217	360	.	10.5943	40.0354	36.0979	91	Promoter (<=1kb)	9	110131980	110240178	108199	1	20588	ENSMUST00000088716.11	0	ENSMUSG00000032481	Smarcc1	SWI/SNF related, matrix associated, actin dependent regulator of chromatin, subfamily c, member 1
13210	chr9	110281257	110281363	107	*	CR46_Hey1_A_B_vs_Mycl_Hey1_nlsGFP_merge_q0.0001_peak_13218	21119	.	103.104	2117.39	2111.92	58	Promoter (<=1kb)	9	110281287	110281409	123	1	102465959	ENSMUST00000184437.1	0	ENSMUSG00000098973	Mir6236	microRNA 6236
13211	chr9	110333227	110333327	101	*	CR46_Hey1_A_B_vs_Mycl_Hey1_nlsGFP_merge_q0.0001_peak_13219	122	.	6.03818	15.7166	12.2844	14	Promoter (<=1kb)	9	110333288	110373081	39794	1	235623	ENSMUST00000198976.4	0	ENSMUSG00000032485	Scap	SREBF chaperone
13212	chr9	110532143	110532525	383	*	CR46_Hey1_A_B_vs_Mycl_Hey1_nlsGFP_merge_q0.0001_peak_13220	1142	.	19.6713	118.739	114.231	273	Promoter (<=1kb)	9	110532597	110618633	86037	1	235626	ENSMUST00000153838.7	-72	ENSMUSG00000044791	Setd2	SET domain containing 2
13213	chr9	110654032	110654314	283	*	CR46_Hey1_A_B_vs_Mycl_Hey1_nlsGFP_merge_q0.0001_peak_13221	814	.	13.2954	85.818	81.4569	118	Promoter (<=1kb)	9	110624789	110654161	29373	2	235627	ENSMUST00000133191.7	0	ENSMUSG00000056724	Nbeal2	neurobeachin-like 2
13214	chr9	110656373	110656525	153	*	CR46_Hey1_A_B_vs_Mycl_Hey1_nlsGFP_merge_q0.0001_peak_13222	245	.	6.62645	28.2781	24.5408	48	Promoter (<=1kb)	9	110656503	110711606	55104	1	72654	ENSMUST00000019803.8	0	ENSMUSG00000019659	Ccdc12	coiled-coil domain containing 12
13215	chr9	110656804	110656867	64	*	CR46_Hey1_A_B_vs_Mycl_Hey1_nlsGFP_merge_q0.0001_peak_13223	219	.	6.25359	25.648	21.963	20	Promoter (<=1kb)	9	110656612	110711513	54902	1	72654	ENSMUST00000199611.4	192	ENSMUSG00000019659	Ccdc12	coiled-coil domain containing 12
13216	chr9	110684049	110684225	177	*	CR46_Hey1_A_B_vs_Mycl_Hey1_nlsGFP_merge_q0.0001_peak_13224	112	.	5.00227	14.6093	11.2223	87	Intron (ENSMUST00000019803.8/72654, intron 1 of 6)	9	110666925	110711285	44361	1	72654	ENSMUST00000195979.1	17124	ENSMUSG00000019659	Ccdc12	coiled-coil domain containing 12
13217	chr9	110684463	110684529	67	*	CR46_Hey1_A_B_vs_Mycl_Hey1_nlsGFP_merge_q0.0001_peak_13225	63	.	3.75146	9.48937	6.31419	51	Intron (ENSMUST00000019803.8/72654, intron 1 of 6)	9	110666925	110711285	44361	1	72654	ENSMUST00000195979.1	17538	ENSMUSG00000019659	Ccdc12	coiled-coil domain containing 12
13218	chr9	110689246	110689504	259	*	CR46_Hey1_A_B_vs_Mycl_Hey1_nlsGFP_merge_q0.0001_peak_13226	222	.	7.23237	25.9908	22.2999	230	Intron (ENSMUST00000019803.8/72654, intron 1 of 6)	9	110709894	110711587	1694	1	72654	ENSMUST00000200296.1	-20390	ENSMUSG00000019659	Ccdc12	coiled-coil domain containing 12
13219	chr9	110785445	110785532	88	*	CR46_Hey1_A_B_vs_Mycl_Hey1_nlsGFP_merge_q0.0001_peak_13227	196	.	7.70015	23.272	19.6433	36	Distal Intergenic	9	110798166	110803754	5589	1	235628	ENSMUST00000035715.7	-12634	ENSMUSG00000044664	Prss42	protease, serine 42
13220	chr9	110880812	110881080	269	*	CR46_Hey1_A_B_vs_Mycl_Hey1_nlsGFP_merge_q0.0001_peak_13228	152	.	6.0929	18.7665	15.2463	211	Promoter (<=1kb)	9	110880337	110900527	20191	1	235633	ENSMUST00000155014.1	475	ENSMUSG00000044037	Als2cl	ALS2 C-terminal like
13221	chr9	110999265	110999520	256	*	CR46_Hey1_A_B_vs_Mycl_Hey1_nlsGFP_merge_q0.0001_peak_13229	146	.	5.84947	18.1058	14.6072	85	Promoter (<=1kb)	9	111000374	111006525	6152	1	791282	ENSMUST00000197279.1	-854	ENSMUSG00000057802	Gm10030	predicted gene 10030
13222	chr9	110999945	111000213	269	*	CR46_Hey1_A_B_vs_Mycl_Hey1_nlsGFP_merge_q0.0001_peak_13230	141	.	5.82368	17.6311	14.1414	174	Promoter (<=1kb)	9	111000374	111006525	6152	1	791282	ENSMUST00000197279.1	-161	ENSMUSG00000057802	Gm10030	predicted gene 10030
13223	chr9	111013817	111014149	333	*	CR46_Hey1_A_B_vs_Mycl_Hey1_nlsGFP_merge_q0.0001_peak_13231	144	.	6.42929	17.9054	14.4107	202	Distal Intergenic	9	111019271	111040493	21223	1	17002	ENSMUST00000198884.4	-5122	ENSMUSG00000032496	Ltf	lactotransferrin
13224	chr9	111096941	111097158	218	*	CR46_Hey1_A_B_vs_Mycl_Hey1_nlsGFP_merge_q0.0001_peak_13232	105	.	5.62175	13.9628	10.5892	67	Distal Intergenic	9	111117592	111199774	82183	1	71268	ENSMUST00000200094.4	-20434	ENSMUSG00000032497	Lrrfip2	leucine rich repeat (in FLII) interacting protein 2
13225	chr9	111117961	111118054	94	*	CR46_Hey1_A_B_vs_Mycl_Hey1_nlsGFP_merge_q0.0001_peak_13233	87	.	4.94586	12.0239	8.73527	22	Promoter (<=1kb)	9	111118111	111225668	107558	1	71268	ENSMUST00000035078.12	-57	ENSMUSG00000032497	Lrrfip2	leucine rich repeat (in FLII) interacting protein 2
13226	chr9	111156186	111156445	260	*	CR46_Hey1_A_B_vs_Mycl_Hey1_nlsGFP_merge_q0.0001_peak_13234	267	.	9.16138	30.5134	26.7305	56	Intron (ENSMUST00000200094.4/71268, intron 3 of 7)	9	111161303	111193119	31817	1	71268	ENSMUST00000196703.5	-4858	ENSMUSG00000032497	Lrrfip2	leucine rich repeat (in FLII) interacting protein 2
13227	chr9	111271518	111271890	373	*	CR46_Hey1_A_B_vs_Mycl_Hey1_nlsGFP_merge_q0.0001_peak_13235	664	.	15.3708	70.7591	66.4983	214	Promoter (<=1kb)	9	111228228	111271546	43319	2	17350	ENSMUST00000135218.7	0	ENSMUSG00000032498	Mlh1	mutL homolog 1
13228	chr9	113540628	113540698	71	*	CR46_Hey1_A_B_vs_Mycl_Hey1_nlsGFP_merge_q0.0001_peak_13236	52	.	4.16426	8.34981	5.22494	24	Intron (ENSMUST00000209897.1/102688, intron 1 of 4)	9	113498037	113511455	13419	2	102688	ENSMUST00000210875.1	-29173	ENSMUSG00000109890	AU023762	expressed sequence AU023762
13229	chr9	113707641	113707815	175	*	CR46_Hey1_A_B_vs_Mycl_Hey1_nlsGFP_merge_q0.0001_peak_13237	206	.	7.9121	24.2818	20.6243	77	Promoter (<=1kb)	9	113654472	113708244	53773	2	18571	ENSMUST00000111861.3	429	ENSMUSG00000032504	Pdcd6ip	programmed cell death 6 interacting protein
13230	chr9	113930723	113931008	286	*	CR46_Hey1_A_B_vs_Mycl_Hey1_nlsGFP_merge_q0.0001_peak_13238	441	.	11.2594	48.1849	44.1413	201	Promoter (<=1kb)	9	113930934	113977199	46266	1	22221	ENSMUST00000009885.13	0	ENSMUSG00000009741	Ubp1	upstream binding protein 1
13231	chr9	114257280	114257369	90	*	CR46_Hey1_A_B_vs_Mycl_Hey1_nlsGFP_merge_q0.0001_peak_13239	97	.	5.41354	13.109	9.76696	7	Intron (ENSMUST00000213446.1/ENSMUST00000213446.1, intron 15 of 26)	9	114330135	114330578	444	1	12046	ENSMUST00000066460.4	-72766	ENSMUSG00000053820	Bcl2a1c	B cell leukemia/lymphoma 2 related protein A1c
13232	chr9	114554758	114554914	157	*	CR46_Hey1_A_B_vs_Mycl_Hey1_nlsGFP_merge_q0.0001_peak_13240	66	.	4.58069	9.86228	6.65781	46	Intron (ENSMUST00000111816.2/636931, intron 1 of 3)	9	114507133	114564369	57237	2	636931	ENSMUST00000111816.2	9455	ENSMUSG00000079259	Trim71	tripartite motif-containing 71
13233	chr9	114639977	114640228	252	*	CR46_Hey1_A_B_vs_Mycl_Hey1_nlsGFP_merge_q0.0001_peak_13241	244	.	8.65216	28.1713	24.4356	187	Promoter (<=1kb)	9	114585878	114640074	54197	2	78893	ENSMUST00000070117.7	0	ENSMUSG00000056167	Cnot10	CCR4-NOT transcription complex, subunit 10
13234	chr9	114688538	114688844	307	*	CR46_Hey1_A_B_vs_Mycl_Hey1_nlsGFP_merge_q0.0001_peak_13242	315	.	9.98044	35.4322	31.5673	134	Promoter (<=1kb)	9	114688790	114706671	17882	1	235661	ENSMUST00000215345.1	0	ENSMUSG00000032435	Dync1li1	dynein cytoplasmic 1 light intermediate chain 1
13235	chr9	114731031	114731173	143	*	CR46_Hey1_A_B_vs_Mycl_Hey1_nlsGFP_merge_q0.0001_peak_13243	188	.	7.34766	22.4241	18.8101	20	Promoter (<=1kb)	9	114731116	114740132	9017	1	67213	ENSMUST00000217637.1	0	ENSMUSG00000032434	Cmtm6	CKLF-like MARVEL transmembrane domain containing 6
13236	chr9	114752798	114753137	340	*	CR46_Hey1_A_B_vs_Mycl_Hey1_nlsGFP_merge_q0.0001_peak_13244	316	.	9.77415	35.5127	31.6466	261	Distal Intergenic	9	114731173	114749344	18172	1	67213	ENSMUST00000035007.9	21625	ENSMUSG00000032434	Cmtm6	CKLF-like MARVEL transmembrane domain containing 6
13237	chr9	114781993	114782138	146	*	CR46_Hey1_A_B_vs_Mycl_Hey1_nlsGFP_merge_q0.0001_peak_13245	105	.	5.62175	13.9628	10.5892	98	Promoter (<=1kb)	9	114761399	114781856	20458	2	102545	ENSMUST00000214604.1	-137	ENSMUSG00000032436	Cmtm7	CKLF-like MARVEL transmembrane domain containing 7
13238	chr9	114844195	114844428	234	*	CR46_Hey1_A_B_vs_Mycl_Hey1_nlsGFP_merge_q0.0001_peak_13246	773	.	16.2022	81.6609	77.3257	139	Promoter (<=1kb)	9	114789345	114844152	54808	2	70031	ENSMUST00000047013.3	-43	ENSMUSG00000041012	Cmtm8	CKLF-like MARVEL transmembrane domain containing 8
13239	chr9	114933866	114934168	303	*	CR46_Hey1_A_B_vs_Mycl_Hey1_nlsGFP_merge_q0.0001_peak_13247	329	.	9.81142	36.7973	32.9108	113	Promoter (<=1kb)	9	114899341	114933987	34647	2	333433	ENSMUST00000146623.7	0	ENSMUSG00000050627	Gpd1l	glycerol-3-phosphate dehydrogenase 1-like
13240	chr9	115310433	115310690	258	*	CR46_Hey1_A_B_vs_Mycl_Hey1_nlsGFP_merge_q0.0001_peak_13248	468	.	11.5376	50.9317	46.8561	73	Promoter (<=1kb)	9	115242581	115310421	67841	2	68292	ENSMUST00000035010.9	-12	ENSMUSG00000032437	Stt3b	STT3, subunit of the oligosaccharyltransferase complex, homolog B (S. cerevisiae)
13241	chr9	115350829	115350926	98	*	CR46_Hey1_A_B_vs_Mycl_Hey1_nlsGFP_merge_q0.0001_peak_13249	3731	.	53.2604	378.01	373.139	56	Distal Intergenic	9	115381819	115381939	121	1	100316675	ENSMUST00000116759.1	-30893	ENSMUSG00000080409	Mir467h	microRNA 467h
13242	chr9	116175235	116175375	141	*	CR46_Hey1_A_B_vs_Mycl_Hey1_nlsGFP_merge_q0.0001_peak_13250	125	.	5.97946	15.9907	12.5531	124	Promoter (<=1kb)	9	116084293	116175265	90973	2	21813	ENSMUST00000061101.11	0	ENSMUSG00000032440	Tgfbr2	transforming growth factor, beta receptor II
13243	chr9	116218921	116219040	120	*	CR46_Hey1_A_B_vs_Mycl_Hey1_nlsGFP_merge_q0.0001_peak_13251	261	.	7.73415	29.9285	26.1579	88	Exon (ENSMUST00000217302.1/ENSMUST00000217302.1, exon 1 of 4)	9	116189180	116194886	5707	1	100043817	ENSMUST00000214742.1	29741	ENSMUSG00000111243	Gm4668	predicted gene 4668
13244	chr9	116223426	116223581	156	*	CR46_Hey1_A_B_vs_Mycl_Hey1_nlsGFP_merge_q0.0001_peak_13252	96	.	4.66433	12.979	9.65358	111	Intron (ENSMUST00000217302.1/ENSMUST00000217302.1, intron 2 of 3)	9	116189180	116194886	5707	1	100043817	ENSMUST00000214742.1	34246	ENSMUSG00000111243	Gm4668	predicted gene 4668
13245	chr9	116319526	116319689	164	*	CR46_Hey1_A_B_vs_Mycl_Hey1_nlsGFP_merge_q0.0001_peak_13253	114	.	5.82997	14.8321	11.4291	139	Distal Intergenic	9	116189180	116194886	5707	1	100043817	ENSMUST00000214742.1	130346	ENSMUSG00000111243	Gm4668	predicted gene 4668
13246	chr9	116376136	116376195	60	*	CR46_Hey1_A_B_vs_Mycl_Hey1_nlsGFP_merge_q0.0001_peak_13254	59	.	4.37247	9.09614	5.93044	44	Distal Intergenic	9	116189180	116194886	5707	1	100043817	ENSMUST00000214742.1	186956	ENSMUSG00000111243	Gm4668	predicted gene 4668
13247	chr9	116383390	116383863	474	*	CR46_Hey1_A_B_vs_Mycl_Hey1_nlsGFP_merge_q0.0001_peak_13255	612	.	12.9992	65.5087	61.29	145	Distal Intergenic	9	116189180	116194886	5707	1	100043817	ENSMUST00000214742.1	194210	ENSMUSG00000111243	Gm4668	predicted gene 4668
13248	chr9	117072433	117072651	219	*	CR46_Hey1_A_B_vs_Mycl_Hey1_nlsGFP_merge_q0.0001_peak_13256	134	.	6.19776	16.9253	13.4593	127	Intron (ENSMUST00000111773.9/207181, intron 2 of 14)	9	116943123	117251597	308475	2	207181	ENSMUST00000084824.6	178946	ENSMUSG00000039607	Rbms3	RNA binding motif, single stranded interacting protein
13249	chr9	117378219	117378493	275	*	CR46_Hey1_A_B_vs_Mycl_Hey1_nlsGFP_merge_q0.0001_peak_13257	145	.	5.96086	17.9985	14.5022	109	Intron (ENSMUST00000164018.8/207181, intron 1 of 14)	9	116578515	117252483	673969	2	207181	ENSMUST00000044901.13	-125736	ENSMUSG00000039607	Rbms3	RNA binding motif, single stranded interacting protein
13250	chr9	118040203	118040558	356	*	CR46_Hey1_A_B_vs_Mycl_Hey1_nlsGFP_merge_q0.0001_peak_13258	364	.	11.0018	40.4233	36.4813	148	Promoter (<=1kb)	9	118040499	118063839	23341	1	27215	ENSMUST00000044454.11	0	ENSMUSG00000039285	Azi2	5-azacytidine induced gene 2
13251	chr9	118150220	118150310	91	*	CR46_Hey1_A_B_vs_Mycl_Hey1_nlsGFP_merge_q0.0001_peak_13259	66	.	4.58069	9.86228	6.65781	80	Promoter (<=1kb)	9	118150231	118170376	20146	1	100502695	ENSMUST00000181824.1	0	ENSMUSG00000097402	Gm17399	predicted gene, 17399
13252	chr9	118674953	118675069	117	*	CR46_Hey1_A_B_vs_Mycl_Hey1_nlsGFP_merge_q0.0001_peak_13260	11987	.	81.8766	1204.03	1198.77	32	Intron (ENSMUST00000044165.13/104099, intron 11 of 27)	9	118685835	118807231	121397	1	104099	ENSMUST00000125021.1	-10766	ENSMUSG00000039115	Itga9	integrin alpha 9
13253	chr9	118699871	118700190	320	*	CR46_Hey1_A_B_vs_Mycl_Hey1_nlsGFP_merge_q0.0001_peak_13261	562	.	12.9495	60.4105	56.2364	182	Intron (ENSMUST00000044165.13/104099, intron 15 of 27)	9	118711657	118897723	186067	1	104099	ENSMUST00000124360.7	-11467	ENSMUSG00000039115	Itga9	integrin alpha 9
13254	chr9	118862756	118863072	317	*	CR46_Hey1_A_B_vs_Mycl_Hey1_nlsGFP_merge_q0.0001_peak_13262	113	.	5.76811	14.69	11.3013	198	Intron (ENSMUST00000044165.13/104099, intron 23 of 27)	9	118872069	118897312	25244	1	104099	ENSMUST00000155437.1	-8997	ENSMUSG00000039115	Itga9	integrin alpha 9
13255	chr9	118920050	118920123	74	*	CR46_Hey1_A_B_vs_Mycl_Hey1_nlsGFP_merge_q0.0001_peak_13263	122	.	6.03818	15.7166	12.2844	26	Intron (ENSMUST00000134688.1/ENSMUST00000134688.1, intron 1 of 1)	9	118926453	119043998	117546	1	69274	ENSMUST00000073109.11	-6330	ENSMUSG00000047409	Ctdspl	CTD (carboxy-terminal domain, RNA polymerase II, polypeptide A) small phosphatase-like
13256	chr9	118925394	118925536	143	*	CR46_Hey1_A_B_vs_Mycl_Hey1_nlsGFP_merge_q0.0001_peak_13264	262	.	8.31809	30.0164	26.2445	76	Promoter (<=1kb)	9	118926453	119043998	117546	1	69274	ENSMUST00000073109.11	-917	ENSMUSG00000047409	Ctdspl	CTD (carboxy-terminal domain, RNA polymerase II, polypeptide A) small phosphatase-like
13257	chr9	118975484	118975595	112	*	CR46_Hey1_A_B_vs_Mycl_Hey1_nlsGFP_merge_q0.0001_peak_13265	105	.	5.62175	13.9628	10.5892	86	Intron (ENSMUST00000073109.11/69274, intron 1 of 7)	9	118929867	119033628	103762	1	69274	ENSMUST00000174841.1	45617	ENSMUSG00000047409	Ctdspl	CTD (carboxy-terminal domain, RNA polymerase II, polypeptide A) small phosphatase-like
13258	chr9	119004695	119004797	103	*	CR46_Hey1_A_B_vs_Mycl_Hey1_nlsGFP_merge_q0.0001_peak_13266	74	.	4.7889	10.6474	7.40622	15	Intron (ENSMUST00000073109.11/69274, intron 1 of 7)	9	119031796	119031885	90	1	387218	ENSMUST00000083579.1	-26999	ENSMUSG00000065513	Mir26a-1	microRNA 26a-1
13259	chr9	119010465	119010571	107	*	CR46_Hey1_A_B_vs_Mycl_Hey1_nlsGFP_merge_q0.0001_peak_13267	57	.	4.28538	8.9051	5.76618	4	Intron (ENSMUST00000073109.11/69274, intron 1 of 7)	9	119031796	119031885	90	1	387218	ENSMUST00000083579.1	-21225	ENSMUSG00000065513	Mir26a-1	microRNA 26a-1
13260	chr9	119054185	119054258	74	*	CR46_Hey1_A_B_vs_Mycl_Hey1_nlsGFP_merge_q0.0001_peak_13268	56	.	4.24017	8.8052	5.66887	53	Promoter (1-2kb)	9	119052865	119058426	5562	1	22351	ENSMUST00000131647.1	1320	ENSMUSG00000038775	Vill	villin-like
13261	chr9	119322336	119322406	71	*	CR46_Hey1_A_B_vs_Mycl_Hey1_nlsGFP_merge_q0.0001_peak_13269	170	.	5.7588	20.6612	17.0909	47	Promoter (<=1kb)	9	119240670	119322322	81653	2	108737	ENSMUST00000128880.7	-14	ENSMUSG00000036737	Oxsr1	oxidative-stress responsive 1
13262	chr9	119322690	119323140	451	*	CR46_Hey1_A_B_vs_Mycl_Hey1_nlsGFP_merge_q0.0001_peak_13270	901	.	15.0741	94.5433	90.1349	75	Promoter (<=1kb)	9	119238432	119322427	83996	2	108737	ENSMUST00000040853.10	-263	ENSMUSG00000036737	Oxsr1	oxidative-stress responsive 1
13263	chr9	119341075	119341399	325	*	CR46_Hey1_A_B_vs_Mycl_Hey1_nlsGFP_merge_q0.0001_peak_13271	789	.	14.6987	83.338	78.9924	199	Promoter (<=1kb)	9	119341294	119350299	9006	1	113868	ENSMUST00000039784.11	0	ENSMUSG00000036138	Acaa1a	acetyl-Coenzyme A acyltransferase 1A
13264	chr9	119401906	119402015	110	*	CR46_Hey1_A_B_vs_Mycl_Hey1_nlsGFP_merge_q0.0001_peak_13272	501	.	12.76	54.2727	50.1606	72	Promoter (<=1kb)	9	119402118	119433515	31398	1	11481	ENSMUST00000165044.2	-103	ENSMUSG00000061393	Acvr2b	activin receptor IIB
13265	chr9	119403075	119403174	100	*	CR46_Hey1_A_B_vs_Mycl_Hey1_nlsGFP_merge_q0.0001_peak_13273	145	.	6.29585	18.0148	14.5182	77	Promoter (<=1kb)	9	119402444	119434995	32552	1	11481	ENSMUST00000215746.1	631	ENSMUSG00000061393	Acvr2b	activin receptor IIB
13266	chr9	119937583	119937726	144	*	CR46_Hey1_A_B_vs_Mycl_Hey1_nlsGFP_merge_q0.0001_peak_13274	167	.	7.07925	20.3485	16.7836	91	Promoter (<=1kb)	9	119937606	119967793	30188	1	74052	ENSMUST00000035100.5	0	ENSMUSG00000032514	Ttc21a	tetratricopeptide repeat domain 21A
13267	chr9	119982533	119982616	84	*	CR46_Hey1_A_B_vs_Mycl_Hey1_nlsGFP_merge_q0.0001_peak_13275	90	.	3.76035	12.3642	9.05265	22	Promoter (<=1kb)	9	119972081	119983023	10943	2	215418	ENSMUST00000214058.1	407	ENSMUSG00000032515	Csrnp1	cysteine-serine-rich nuclear protein 1
13268	chr9	119982973	119983299	327	*	CR46_Hey1_A_B_vs_Mycl_Hey1_nlsGFP_merge_q0.0001_peak_13276	1257	.	15.3057	130.323	125.775	138	Promoter (<=1kb)	9	119972081	119983023	10943	2	215418	ENSMUST00000214058.1	0	ENSMUSG00000032515	Csrnp1	cysteine-serine-rich nuclear protein 1
13269	chr9	119983762	119983828	67	*	CR46_Hey1_A_B_vs_Mycl_Hey1_nlsGFP_merge_q0.0001_peak_13277	577	.	9.38884	61.9074	57.7191	40	Promoter (<=1kb)	9	119974354	119983779	9426	2	215418	ENSMUST00000216929.1	0	ENSMUSG00000032515	Csrnp1	cysteine-serine-rich nuclear protein 1
13270	chr9	120011208	120011420	213	*	CR46_Hey1_A_B_vs_Mycl_Hey1_nlsGFP_merge_q0.0001_peak_13278	577	.	10.9021	61.9033	57.715	35	Exon (ENSMUST00000215481.1/ENSMUST00000215481.1, exon 2 of 2)	9	120013755	120023598	9844	2	22437	ENSMUST00000111635.2	12178	ENSMUSG00000079243	Xirp1	xin actin-binding repeat containing 1
13271	chr9	120011624	120011795	172	*	CR46_Hey1_A_B_vs_Mycl_Hey1_nlsGFP_merge_q0.0001_peak_13279	83	.	4.02671	11.6786	8.39794	124	Intron (ENSMUST00000177637.1/13051, intron 2 of 2)	9	120013755	120023598	9844	2	22437	ENSMUST00000111635.2	11803	ENSMUSG00000079243	Xirp1	xin actin-binding repeat containing 1
13272	chr9	120013633	120013693	61	*	CR46_Hey1_A_B_vs_Mycl_Hey1_nlsGFP_merge_q0.0001_peak_13280	53	.	3.39749	8.43081	5.30413	36	Intron (ENSMUST00000177637.1/13051, intron 2 of 2)	9	120013755	120023598	9844	2	22437	ENSMUST00000111635.2	9905	ENSMUSG00000079243	Xirp1	xin actin-binding repeat containing 1
13273	chr9	120110267	120110444	178	*	CR46_Hey1_A_B_vs_Mycl_Hey1_nlsGFP_merge_q0.0001_peak_13281	246	.	8.74495	28.3949	24.6513	125	Promoter (<=1kb)	9	120110374	120124504	14131	1	208638	ENSMUST00000035106.11	0	ENSMUSG00000032519	Slc25a38	solute carrier family 25, member 38
13274	chr9	120127581	120127814	234	*	CR46_Hey1_A_B_vs_Mycl_Hey1_nlsGFP_merge_q0.0001_peak_13282	1031	.	19.7581	107.603	103.137	109	Promoter (<=1kb)	9	120127689	120132369	4681	1	16785	ENSMUST00000035105.6	0	ENSMUSG00000032518	Rpsa	ribosomal protein SA
13275	chr9	120527382	120527597	216	*	CR46_Hey1_A_B_vs_Mycl_Hey1_nlsGFP_merge_q0.0001_peak_13283	288	.	9.5778	32.6709	28.8501	133	Distal Intergenic	9	120539818	120568327	28510	1	215446	ENSMUST00000047687.8	-12221	ENSMUSG00000041608	Entpd3	ectonucleoside triphosphate diphosphohydrolase 3
13276	chr9	120528955	120529014	60	*	CR46_Hey1_A_B_vs_Mycl_Hey1_nlsGFP_merge_q0.0001_peak_13284	105	.	5.62175	13.9628	10.5892	29	Distal Intergenic	9	120539818	120568327	28510	1	215446	ENSMUST00000047687.8	-10804	ENSMUSG00000041608	Entpd3	ectonucleoside triphosphate diphosphohydrolase 3
13277	chr9	120541584	120541739	156	*	CR46_Hey1_A_B_vs_Mycl_Hey1_nlsGFP_merge_q0.0001_peak_13285	149	.	5.99007	18.4894	14.9742	138	Promoter (1-2kb)	9	120539818	120568327	28510	1	215446	ENSMUST00000047687.8	1766	ENSMUSG00000041608	Entpd3	ectonucleoside triphosphate diphosphohydrolase 3
13278	chr9	120547137	120547198	62	*	CR46_Hey1_A_B_vs_Mycl_Hey1_nlsGFP_merge_q0.0001_peak_13286	42	.	3.67973	7.27238	4.23108	2	Intron (ENSMUST00000047687.8/215446, intron 3 of 10)	9	120539818	120568327	28510	1	215446	ENSMUST00000047687.8	7319	ENSMUSG00000041608	Entpd3	ectonucleoside triphosphate diphosphohydrolase 3
13279	chr9	120571324	120571512	189	*	CR46_Hey1_A_B_vs_Mycl_Hey1_nlsGFP_merge_q0.0001_peak_13287	374	.	10.8691	41.3642	37.4076	99	Promoter (<=1kb)	9	120571444	120574654	3211	1	67115	ENSMUST00000165532.2	0	ENSMUSG00000025794	Rpl14	ribosomal protein L14
13280	chr9	120577192	120577314	123	*	CR46_Hey1_A_B_vs_Mycl_Hey1_nlsGFP_merge_q0.0001_peak_13288	216	.	7.92407	25.3354	21.6554	55	Promoter (<=1kb)	9	120577331	120578074	744	1	76100	ENSMUST00000213974.1	-17	ENSMUSG00000052658	5830454E08Rik	RIKEN cDNA 5830454E08 gene
13281	chr9	120582779	120582879	101	*	CR46_Hey1_A_B_vs_Mycl_Hey1_nlsGFP_merge_q0.0001_peak_13289	104	.	5.56916	13.8426	10.4844	85	Distal Intergenic	9	120577346	120578072	727	1	76100	ENSMUST00000064646.4	5433	ENSMUSG00000052658	5830454E08Rik	RIKEN cDNA 5830454E08 gene
13282	chr9	120593639	120593939	301	*	CR46_Hey1_A_B_vs_Mycl_Hey1_nlsGFP_merge_q0.0001_peak_13290	364	.	10.0442	40.4244	36.4823	171	Distal Intergenic	9	120577346	120578072	727	1	76100	ENSMUST00000064646.4	16293	ENSMUSG00000052658	5830454E08Rik	RIKEN cDNA 5830454E08 gene
13283	chr9	120601689	120602038	350	*	CR46_Hey1_A_B_vs_Mycl_Hey1_nlsGFP_merge_q0.0001_peak_13291	175	.	7.02473	21.1564	17.577	227	Distal Intergenic	9	120577346	120578072	727	1	76100	ENSMUST00000064646.4	24343	ENSMUSG00000052658	5830454E08Rik	RIKEN cDNA 5830454E08 gene
13284	chr9	120739195	120739287	93	*	CR46_Hey1_A_B_vs_Mycl_Hey1_nlsGFP_merge_q0.0001_peak_13292	112	.	5.58181	14.643	11.2553	51	Distal Intergenic	9	120577346	120578072	727	1	76100	ENSMUST00000064646.4	161849	ENSMUSG00000052658	5830454E08Rik	RIKEN cDNA 5830454E08 gene
13285	chr9	120771003	120771155	153	*	CR46_Hey1_A_B_vs_Mycl_Hey1_nlsGFP_merge_q0.0001_peak_13293	208	.	7.80197	24.5256	20.8643	90	Distal Intergenic	9	120913774	120915252	1479	2	76402	ENSMUST00000188320.1	144097	ENSMUSG00000100146	1700020M21Rik	RIKEN cDNA 1700020M21 gene
13286	chr9	120776643	120776970	328	*	CR46_Hey1_A_B_vs_Mycl_Hey1_nlsGFP_merge_q0.0001_peak_13294	279	.	8.77675	31.7832	27.9782	249	Distal Intergenic	9	120913774	120915252	1479	2	76402	ENSMUST00000188320.1	138282	ENSMUSG00000100146	1700020M21Rik	RIKEN cDNA 1700020M21 gene
13287	chr9	120919186	120919443	258	*	CR46_Hey1_A_B_vs_Mycl_Hey1_nlsGFP_merge_q0.0001_peak_13295	200	.	7.44491	23.6407	20	160	Distal Intergenic	9	120913774	120915252	1479	2	76402	ENSMUST00000188320.1	-3934	ENSMUSG00000100146	1700020M21Rik	RIKEN cDNA 1700020M21 gene
13288	chr9	120927076	120927173	98	*	CR46_Hey1_A_B_vs_Mycl_Hey1_nlsGFP_merge_q0.0001_peak_13296	105	.	5.62175	13.9628	10.5892	32	Promoter (2-3kb)	9	120929216	120950635	21420	1	12387	ENSMUST00000130466.7	-2043	ENSMUSG00000006932	Ctnnb1	catenin (cadherin associated protein), beta 1
13289	chr9	121415658	121415999	342	*	CR46_Hey1_A_B_vs_Mycl_Hey1_nlsGFP_merge_q0.0001_peak_13297	660	.	13.3937	70.3014	66.0441	96	Promoter (<=1kb)	9	121415975	121462610	46636	1	67095	ENSMUST00000211187.1	0	ENSMUSG00000032536	Trak1	trafficking protein, kinesin binding 1
13290	chr9	121420847	121421114	268	*	CR46_Hey1_A_B_vs_Mycl_Hey1_nlsGFP_merge_q0.0001_peak_13298	334	.	9.57779	37.3573	33.4604	127	Intron (ENSMUST00000211301.1/67095, intron 3 of 17)	9	121415975	121462610	46636	1	67095	ENSMUST00000211187.1	4872	ENSMUSG00000032536	Trak1	trafficking protein, kinesin binding 1
13291	chr9	121710186	121710345	160	*	CR46_Hey1_A_B_vs_Mycl_Hey1_nlsGFP_merge_q0.0001_peak_13299	485	.	12.4098	52.6512	48.556	99	Promoter (<=1kb)	9	121710329	121712921	2593	1	26901	ENSMUST00000035113.10	0	ENSMUSG00000032526	Ss18l2	SS18, nBAF chromatin remodeling complex subunit like 2
13292	chr9	121718927	121719158	232	*	CR46_Hey1_A_B_vs_Mycl_Hey1_nlsGFP_merge_q0.0001_peak_13300	1002	.	17.3755	104.678	100.224	177	Promoter (<=1kb)	9	121719169	121742718	23550	1	18087	ENSMUST00000183070.7	-11	ENSMUSG00000032525	Nktr	natural killer tumor recognition sequence
13293	chr9	121719223	121719294	72	*	CR46_Hey1_A_B_vs_Mycl_Hey1_nlsGFP_merge_q0.0001_peak_13301	201	.	6.64493	23.8145	20.1707	31	Promoter (<=1kb)	9	121719298	121720012	715	1	18087	ENSMUST00000183207.1	-4	ENSMUSG00000032525	Nktr	natural killer tumor recognition sequence
13294	chr9	121857593	121857683	91	*	CR46_Hey1_A_B_vs_Mycl_Hey1_nlsGFP_merge_q0.0001_peak_13302	487	.	12.2371	52.8719	48.7743	34	Promoter (<=1kb)	9	121848563	121857612	9050	2	56295	ENSMUST00000215007.1	0	ENSMUSG00000038412	Higd1a	HIG1 domain family, member 1A
13295	chr9	121857842	121858034	193	*	CR46_Hey1_A_B_vs_Mycl_Hey1_nlsGFP_merge_q0.0001_peak_13303	106	.	5.31157	13.9838	10.6099	67	Promoter (<=1kb)	9	121850191	121857613	7423	2	56295	ENSMUST00000216914.1	-229	ENSMUSG00000038412	Higd1a	HIG1 domain family, member 1A
13296	chr9	121929914	121929987	74	*	CR46_Hey1_A_B_vs_Mycl_Hey1_nlsGFP_merge_q0.0001_peak_13304	206	.	7.9121	24.2818	20.6243	12	Distal Intergenic	9	121937223	121947016	9794	1	69430	ENSMUST00000214777.1	-7236	ENSMUSG00000043773	1700048O20Rik	RIKEN cDNA 1700048O20 gene
13297	chr9	121995933	121996090	158	*	CR46_Hey1_A_B_vs_Mycl_Hey1_nlsGFP_merge_q0.0001_peak_13305	177	.	7.28746	21.3139	17.7251	77	Promoter (<=1kb)	9	121981606	121996013	14408	2	215494	ENSMUST00000217610.1	0	ENSMUSG00000066235	Pomgnt2	protein O-linked mannose beta 1,4-N-acetylglucosaminyltransferase 2
13298	chr9	122294499	122294710	212	*	CR46_Hey1_A_B_vs_Mycl_Hey1_nlsGFP_merge_q0.0001_peak_13306	399	.	11.6599	43.9878	39.9938	23	Promoter (<=1kb)	9	122175874	122294423	118550	2	102566	ENSMUST00000042546.3	-76	ENSMUSG00000037949	Ano10	anoctamin 10
13299	chr9	122351527	122351887	361	*	CR46_Hey1_A_B_vs_Mycl_Hey1_nlsGFP_merge_q0.0001_peak_13307	523	.	12.0541	56.4372	52.3018	288	Promoter (<=1kb)	9	122351608	122381524	29917	1	67469	ENSMUST00000156520.7	0	ENSMUSG00000032540	Abhd5	abhydrolase domain containing 5
13300	chr9	122805446	122805562	117	*	CR46_Hey1_A_B_vs_Mycl_Hey1_nlsGFP_merge_q0.0001_peak_13308	177	.	7.28746	21.3139	17.7251	73	Promoter (<=1kb)	9	122805539	122836334	30796	1	382117	ENSMUST00000052740.13	0	ENSMUSG00000046603	Tcaim	T cell activation inhibitor, mitochondrial
13301	chr9	122805637	122805805	169	*	CR46_Hey1_A_B_vs_Mycl_Hey1_nlsGFP_merge_q0.0001_peak_13309	89	.	5.20533	12.2714	8.96165	103	Promoter (<=1kb)	9	122805596	122836327	30732	1	382117	ENSMUST00000136274.2	41	ENSMUSG00000046603	Tcaim	T cell activation inhibitor, mitochondrial
13302	chr9	123021136	123021352	217	*	CR46_Hey1_A_B_vs_Mycl_Hey1_nlsGFP_merge_q0.0001_peak_13310	1209	.	19.8539	125.465	120.932	135	Promoter (<=1kb)	9	123021326	123023487	2162	1	66079	ENSMUST00000084733.6	0	ENSMUSG00000066233	Tmem42	transmembrane protein 42
13303	chr9	123206624	123206828	205	*	CR46_Hey1_A_B_vs_Mycl_Hey1_nlsGFP_merge_q0.0001_peak_13311	139	.	6.42681	17.4641	13.987	171	Intron (ENSMUST00000039229.7/109332, intron 1 of 8)	9	123180763	123215999	35237	2	109332	ENSMUST00000140915.1	9171	ENSMUSG00000035498	Cdcp1	CUB domain containing protein 1
13304	chr9	123239807	123239924	118	*	CR46_Hey1_A_B_vs_Mycl_Hey1_nlsGFP_merge_q0.0001_peak_13312	76	.	4.73426	10.8547	7.60903	100	Distal Intergenic	9	123259053	123260764	1712	2	72309	ENSMUST00000068140.5	20840	ENSMUSG00000054871	Tmem158	transmembrane protein 158
13305	chr9	123461803	123462192	390	*	CR46_Hey1_A_B_vs_Mycl_Hey1_nlsGFP_merge_q0.0001_peak_13313	31554	.	59.5141	3161.05	3155.42	198	3' UTR	9	123454790	123461899	7110	1	102436	ENSMUST00000215087.1	7013	ENSMUSG00000035202	Lars2	leucyl-tRNA synthetase, mitochondrial
13306	chr9	123496817	123496891	75	*	CR46_Hey1_A_B_vs_Mycl_Hey1_nlsGFP_merge_q0.0001_peak_13314	89	.	5.20533	12.2714	8.96165	10	Intron (ENSMUST00000026269.3/29806, intron 1 of 7)	9	123510064	123519300	9237	1	29806	ENSMUST00000213278.1	-13173	ENSMUSG00000025239	Limd1	LIM domains containing 1
13307	chr9	123529484	123529773	290	*	CR46_Hey1_A_B_vs_Mycl_Hey1_nlsGFP_merge_q0.0001_peak_13315	477	.	12.343	51.7878	47.7024	93	Promoter (<=1kb)	9	123529759	123592600	62842	1	83493	ENSMUST00000026270.8	0	ENSMUSG00000025240	Sacm1l	SAC1 suppressor of actin mutations 1-like (yeast)
13308	chr9	123717613	123717696	84	*	CR46_Hey1_A_B_vs_Mycl_Hey1_nlsGFP_merge_q0.0001_peak_13316	74	.	4.7889	10.6474	7.40622	13	Promoter (<=1kb)	9	123694416	123717625	23210	2	93730	ENSMUST00000165754.7	0	ENSMUSG00000025245	Lztfl1	leucine zipper transcription factor-like 1
13309	chr9	123851897	123852126	230	*	CR46_Hey1_A_B_vs_Mycl_Hey1_nlsGFP_merge_q0.0001_peak_13317	600	.	14.6506	64.2953	60.0866	100	Promoter (<=1kb)	9	123789510	123851899	62390	2	17281	ENSMUST00000167595.8	0	ENSMUSG00000025241	Fyco1	FYVE and coiled-coil domain containing 1
13310	chr9	123873001	123873110	110	*	CR46_Hey1_A_B_vs_Mycl_Hey1_nlsGFP_merge_q0.0001_peak_13318	658	.	16.0324	70.124	65.8678	35	Distal Intergenic	9	123852315	123862029	9715	2	23832	ENSMUST00000182350.2	-10972	ENSMUSG00000060509	Xcr1	chemokine (C motif) receptor 1
13311	chr9	123924474	123924572	99	*	CR46_Hey1_A_B_vs_Mycl_Hey1_nlsGFP_merge_q0.0001_peak_13319	632	.	13.9263	67.5288	63.2924	52	Distal Intergenic	9	123962124	123968692	6569	2	12768	ENSMUST00000026911.5	44120	ENSMUSG00000025804	Ccr1	chemokine (C-C motif) receptor 1
13312	chr9	123926112	123926252	141	*	CR46_Hey1_A_B_vs_Mycl_Hey1_nlsGFP_merge_q0.0001_peak_13320	360	.	9.47308	39.9904	36.0534	34	Distal Intergenic	9	123962124	123968692	6569	2	12768	ENSMUST00000026911.5	42440	ENSMUSG00000025804	Ccr1	chemokine (C-C motif) receptor 1
13313	chr9	124256355	124256612	258	*	CR46_Hey1_A_B_vs_Mycl_Hey1_nlsGFP_merge_q0.0001_peak_13321	792	.	8.21661	83.5904	79.2425	71	Distal Intergenic	9	124293831	124311899	18069	2	630836	ENSMUST00000189915.6	55287	ENSMUSG00000074829	2010315B03Rik	RIKEN cDNA 2010315B03 gene
13314	chr9	124256680	124256869	190	*	CR46_Hey1_A_B_vs_Mycl_Hey1_nlsGFP_merge_q0.0001_peak_13322	2469	.	16.6367	251.662	246.91	93	Distal Intergenic	9	124293831	124311899	18069	2	630836	ENSMUST00000189915.6	55030	ENSMUSG00000074829	2010315B03Rik	RIKEN cDNA 2010315B03 gene
13315	chr9	124256965	124257838	874	*	CR46_Hey1_A_B_vs_Mycl_Hey1_nlsGFP_merge_q0.0001_peak_13323	2176	.	15.3223	222.331	217.614	665	Distal Intergenic	9	124293831	124311899	18069	2	630836	ENSMUST00000189915.6	54061	ENSMUSG00000074829	2010315B03Rik	RIKEN cDNA 2010315B03 gene
13316	chr9	124422972	124423333	362	*	CR46_Hey1_A_B_vs_Mycl_Hey1_nlsGFP_merge_q0.0001_peak_13324	656	.	8.71211	69.8972	65.6436	156	Exon (ENSMUST00000188509.1/ENSMUST00000188509.1, exon 1 of 2)	9	124474342	124476898	2557	2	19054	ENSMUST00000217354.1	53565	ENSMUSG00000093803	Ppp2r3d	protein phosphatase 2 (formerly 2A), regulatory subunit B'', delta
13317	chr9	124423620	124423834	215	*	CR46_Hey1_A_B_vs_Mycl_Hey1_nlsGFP_merge_q0.0001_peak_13325	592	.	8.14418	63.4258	59.2248	158	Intron (ENSMUST00000180270.1/ENSMUST00000180270.1, intron 1 of 1)	9	124474342	124476898	2557	2	19054	ENSMUST00000217354.1	53064	ENSMUSG00000093803	Ppp2r3d	protein phosphatase 2 (formerly 2A), regulatory subunit B'', delta
13318	chr9	124424144	124424262	119	*	CR46_Hey1_A_B_vs_Mycl_Hey1_nlsGFP_merge_q0.0001_peak_13326	194	.	4.58105	23.0873	19.4619	38	Exon (ENSMUST00000180270.1/ENSMUST00000180270.1, exon 1 of 2)	9	124474342	124476898	2557	2	19054	ENSMUST00000217354.1	52636	ENSMUSG00000093803	Ppp2r3d	protein phosphatase 2 (formerly 2A), regulatory subunit B'', delta
13319	chr9	124424647	124424821	175	*	CR46_Hey1_A_B_vs_Mycl_Hey1_nlsGFP_merge_q0.0001_peak_13327	422	.	6.68038	46.2591	42.2389	26	Distal Intergenic	9	124474342	124476898	2557	2	19054	ENSMUST00000217354.1	52077	ENSMUSG00000093803	Ppp2r3d	protein phosphatase 2 (formerly 2A), regulatory subunit B'', delta
13320	chr9	124425208	124425296	89	*	CR46_Hey1_A_B_vs_Mycl_Hey1_nlsGFP_merge_q0.0001_peak_13328	125	.	3.75405	15.9609	12.5239	66	Distal Intergenic	9	124474342	124476898	2557	2	19054	ENSMUST00000217354.1	51602	ENSMUSG00000093803	Ppp2r3d	protein phosphatase 2 (formerly 2A), regulatory subunit B'', delta
13321	chr9	124425618	124425781	164	*	CR46_Hey1_A_B_vs_Mycl_Hey1_nlsGFP_merge_q0.0001_peak_13329	160	.	4.15282	19.6426	16.098	134	Distal Intergenic	9	124474342	124476898	2557	2	19054	ENSMUST00000217354.1	51117	ENSMUSG00000093803	Ppp2r3d	protein phosphatase 2 (formerly 2A), regulatory subunit B'', delta
13322	chrUn_JH584304	300	536	237	*	CR46_Hey1_A_B_vs_Mycl_Hey1_nlsGFP_merge_q0.0001_peak_13423	259	.	3.16711	29.7359	25.9683	44	Distal Intergenic	66	52190	59667	7478	2	66776	ENSMUST00000179505.7	59131	NA	Pisd-ps3	phosphatidylserine decarboxylase, pseudogene 3
13323	chrUn_JH584304	1276	1346	71	*	CR46_Hey1_A_B_vs_Mycl_Hey1_nlsGFP_merge_q0.0001_peak_13424	96	.	2.18624	12.9262	9.60212	22	Distal Intergenic	66	52190	59667	7478	2	66776	ENSMUST00000179505.7	58321	NA	Pisd-ps3	phosphatidylserine decarboxylase, pseudogene 3
13324	chrUn_JH584304	1532	1725	194	*	CR46_Hey1_A_B_vs_Mycl_Hey1_nlsGFP_merge_q0.0001_peak_13425	227	.	2.78873	26.4435	22.7402	62	Distal Intergenic	66	52190	59667	7478	2	66776	ENSMUST00000179505.7	57942	NA	Pisd-ps3	phosphatidylserine decarboxylase, pseudogene 3
13325	chrUn_JH584304	2077	2404	328	*	CR46_Hey1_A_B_vs_Mycl_Hey1_nlsGFP_merge_q0.0001_peak_13426	137	.	2.28403	17.2547	13.7821	277	Distal Intergenic	66	52190	59667	7478	2	66776	ENSMUST00000179505.7	57263	NA	Pisd-ps3	phosphatidylserine decarboxylase, pseudogene 3
13326	chrUn_JH584304	2593	2896	304	*	CR46_Hey1_A_B_vs_Mycl_Hey1_nlsGFP_merge_q0.0001_peak_13427	161	.	2.38051	19.7056	16.1599	27	Distal Intergenic	66	52190	59667	7478	2	66776	ENSMUST00000179505.7	56771	NA	Pisd-ps3	phosphatidylserine decarboxylase, pseudogene 3
13327	chrUn_JH584304	3794	4067	274	*	CR46_Hey1_A_B_vs_Mycl_Hey1_nlsGFP_merge_q0.0001_peak_13428	1864	.	6.30252	191.075	186.404	203	Distal Intergenic	66	52190	59667	7478	2	66776	ENSMUST00000179505.7	55600	NA	Pisd-ps3	phosphatidylserine decarboxylase, pseudogene 3
13328	chrUn_JH584304	6297	6396	100	*	CR46_Hey1_A_B_vs_Mycl_Hey1_nlsGFP_merge_q0.0001_peak_13429	110	.	1.98837	14.4427	11.0594	49	Distal Intergenic	66	52190	59667	7478	2	66776	ENSMUST00000179505.7	53271	NA	Pisd-ps3	phosphatidylserine decarboxylase, pseudogene 3
13329	chrUn_JH584304	6988	7125	138	*	CR46_Hey1_A_B_vs_Mycl_Hey1_nlsGFP_merge_q0.0001_peak_13430	93	.	1.93231	12.6841	9.36546	114	Distal Intergenic	66	52190	59667	7478	2	66776	ENSMUST00000179505.7	52542	NA	Pisd-ps3	phosphatidylserine decarboxylase, pseudogene 3
13330	chrUn_JH584304	9256	9320	65	*	CR46_Hey1_A_B_vs_Mycl_Hey1_nlsGFP_merge_q0.0001_peak_13431	155	.	2.24984	19.0982	15.5718	29	Distal Intergenic	66	52190	59667	7478	2	66776	ENSMUST00000179505.7	50347	NA	Pisd-ps3	phosphatidylserine decarboxylase, pseudogene 3
13331	chrUn_JH584304	9526	9658	133	*	CR46_Hey1_A_B_vs_Mycl_Hey1_nlsGFP_merge_q0.0001_peak_13432	99	.	1.99661	13.3137	9.96721	30	Distal Intergenic	66	52190	59667	7478	2	66776	ENSMUST00000179505.7	50009	NA	Pisd-ps3	phosphatidylserine decarboxylase, pseudogene 3
13332	chrUn_JH584304	9940	10046	107	*	CR46_Hey1_A_B_vs_Mycl_Hey1_nlsGFP_merge_q0.0001_peak_13433	90	.	1.96106	12.3447	9.03351	61	Distal Intergenic	66	52190	59667	7478	2	66776	ENSMUST00000179505.7	49621	NA	Pisd-ps3	phosphatidylserine decarboxylase, pseudogene 3
13333	chrUn_JH584304	10969	11064	96	*	CR46_Hey1_A_B_vs_Mycl_Hey1_nlsGFP_merge_q0.0001_peak_13434	156	.	2.27516	19.1913	15.663	31	Distal Intergenic	66	52190	59667	7478	2	66776	ENSMUST00000179505.7	48603	NA	Pisd-ps3	phosphatidylserine decarboxylase, pseudogene 3
13334	chrUn_JH584304	12270	12348	79	*	CR46_Hey1_A_B_vs_Mycl_Hey1_nlsGFP_merge_q0.0001_peak_13435	88	.	1.98392	12.1928	8.89999	66	Distal Intergenic	66	52190	59667	7478	2	66776	ENSMUST00000179505.7	47319	NA	Pisd-ps3	phosphatidylserine decarboxylase, pseudogene 3
13335	chrUn_JH584304	12759	12937	179	*	CR46_Hey1_A_B_vs_Mycl_Hey1_nlsGFP_merge_q0.0001_peak_13436	150	.	2.27301	18.5814	15.0646	47	Distal Intergenic	66	52190	59667	7478	2	66776	ENSMUST00000179505.7	46730	NA	Pisd-ps3	phosphatidylserine decarboxylase, pseudogene 3
13336	chrUn_JH584304	13036	13096	61	*	CR46_Hey1_A_B_vs_Mycl_Hey1_nlsGFP_merge_q0.0001_peak_13437	88	.	1.98195	12.1639	8.8719	41	Distal Intergenic	66	52190	59667	7478	2	66776	ENSMUST00000179505.7	46571	NA	Pisd-ps3	phosphatidylserine decarboxylase, pseudogene 3
13337	chrUn_JH584304	15967	16046	80	*	CR46_Hey1_A_B_vs_Mycl_Hey1_nlsGFP_merge_q0.0001_peak_13438	287	.	2.81037	32.5578	28.7422	23	Distal Intergenic	66	52190	59667	7478	2	66776	ENSMUST00000179505.7	43621	NA	Pisd-ps3	phosphatidylserine decarboxylase, pseudogene 3
13338	chrUn_JH584304	16168	16231	64	*	CR46_Hey1_A_B_vs_Mycl_Hey1_nlsGFP_merge_q0.0001_peak_13439	107	.	2.08476	14.1416	10.7646	19	Distal Intergenic	66	52190	59667	7478	2	66776	ENSMUST00000179505.7	43436	NA	Pisd-ps3	phosphatidylserine decarboxylase, pseudogene 3
13339	chrUn_JH584304	16890	17057	168	*	CR46_Hey1_A_B_vs_Mycl_Hey1_nlsGFP_merge_q0.0001_peak_13440	114	.	2.10285	14.8015	11.4104	68	Distal Intergenic	66	52190	59667	7478	2	66776	ENSMUST00000179505.7	42610	NA	Pisd-ps3	phosphatidylserine decarboxylase, pseudogene 3
13340	chrUn_JH584304	19077	19157	81	*	CR46_Hey1_A_B_vs_Mycl_Hey1_nlsGFP_merge_q0.0001_peak_13441	149	.	2.26574	18.4619	14.9471	30	Distal Intergenic	66	52190	59667	7478	2	66776	ENSMUST00000179505.7	40510	NA	Pisd-ps3	phosphatidylserine decarboxylase, pseudogene 3
13341	chrUn_JH584304	20825	20900	76	*	CR46_Hey1_A_B_vs_Mycl_Hey1_nlsGFP_merge_q0.0001_peak_13442	145	.	2.19724	18.0785	14.5805	20	Distal Intergenic	66	52190	59667	7478	2	66776	ENSMUST00000179505.7	38767	NA	Pisd-ps3	phosphatidylserine decarboxylase, pseudogene 3
13342	chrUn_JH584304	21021	21103	83	*	CR46_Hey1_A_B_vs_Mycl_Hey1_nlsGFP_merge_q0.0001_peak_13443	81	.	1.90942	11.4031	8.14438	16	Distal Intergenic	66	52190	59667	7478	2	66776	ENSMUST00000179505.7	38564	NA	Pisd-ps3	phosphatidylserine decarboxylase, pseudogene 3
13343	chrUn_JH584304	22559	22668	110	*	CR46_Hey1_A_B_vs_Mycl_Hey1_nlsGFP_merge_q0.0001_peak_13444	80	.	1.89026	11.3346	8.07773	72	Distal Intergenic	66	52190	59667	7478	2	66776	ENSMUST00000179505.7	36999	NA	Pisd-ps3	phosphatidylserine decarboxylase, pseudogene 3
13344	chrUn_JH584304	25227	25296	70	*	CR46_Hey1_A_B_vs_Mycl_Hey1_nlsGFP_merge_q0.0001_peak_13445	118	.	2.03897	15.2373	11.826	42	Distal Intergenic	66	52190	59667	7478	2	66776	ENSMUST00000179505.7	34371	NA	Pisd-ps3	phosphatidylserine decarboxylase, pseudogene 3
13345	chrUn_JH584304	27986	28077	92	*	CR46_Hey1_A_B_vs_Mycl_Hey1_nlsGFP_merge_q0.0001_peak_13446	87	.	1.87762	12.0041	8.71596	13	Distal Intergenic	66	52190	59667	7478	2	66776	ENSMUST00000179505.7	31590	NA	Pisd-ps3	phosphatidylserine decarboxylase, pseudogene 3
13346	chrUn_JH584304	31483	31816	334	*	CR46_Hey1_A_B_vs_Mycl_Hey1_nlsGFP_merge_q0.0001_peak_13447	225	.	2.43363	26.1977	22.5033	226	Distal Intergenic	66	52190	59667	7478	2	66776	ENSMUST00000179505.7	27851	NA	Pisd-ps3	phosphatidylserine decarboxylase, pseudogene 3
13347	chrUn_JH584304	31878	31937	60	*	CR46_Hey1_A_B_vs_Mycl_Hey1_nlsGFP_merge_q0.0001_peak_13448	172	.	2.24396	20.7802	17.2079	34	Distal Intergenic	66	52190	59667	7478	2	66776	ENSMUST00000179505.7	27730	NA	Pisd-ps3	phosphatidylserine decarboxylase, pseudogene 3
13348	chrUn_JH584304	32215	32327	113	*	CR46_Hey1_A_B_vs_Mycl_Hey1_nlsGFP_merge_q0.0001_peak_13449	150	.	2.17102	18.5576	15.0413	52	Distal Intergenic	66	52190	59667	7478	2	66776	ENSMUST00000179505.7	27340	NA	Pisd-ps3	phosphatidylserine decarboxylase, pseudogene 3
13349	chrUn_JH584304	37301	37368	68	*	CR46_Hey1_A_B_vs_Mycl_Hey1_nlsGFP_merge_q0.0001_peak_13450	116	.	2.0541	15.0444	11.637	34	Distal Intergenic	66	52190	59667	7478	2	66776	ENSMUST00000179505.7	22299	NA	Pisd-ps3	phosphatidylserine decarboxylase, pseudogene 3
13350	chrUn_JH584304	37469	37528	60	*	CR46_Hey1_A_B_vs_Mycl_Hey1_nlsGFP_merge_q0.0001_peak_13451	108	.	2.02678	14.2326	10.8537	38	Distal Intergenic	66	52190	59667	7478	2	66776	ENSMUST00000179505.7	22139	NA	Pisd-ps3	phosphatidylserine decarboxylase, pseudogene 3
13351	chrUn_JH584304	38427	38545	119	*	CR46_Hey1_A_B_vs_Mycl_Hey1_nlsGFP_merge_q0.0001_peak_13452	72	.	1.85016	10.4411	7.22295	79	Distal Intergenic	66	52190	59667	7478	2	66776	ENSMUST00000179505.7	21122	NA	Pisd-ps3	phosphatidylserine decarboxylase, pseudogene 3
13352	chrUn_JH584304	38831	38893	63	*	CR46_Hey1_A_B_vs_Mycl_Hey1_nlsGFP_merge_q0.0001_peak_13453	111	.	2.04408	14.5159	11.1312	9	Distal Intergenic	66	52190	59667	7478	2	66776	ENSMUST00000179505.7	20774	NA	Pisd-ps3	phosphatidylserine decarboxylase, pseudogene 3
13353	chrUn_JH584304	39590	39663	74	*	CR46_Hey1_A_B_vs_Mycl_Hey1_nlsGFP_merge_q0.0001_peak_13454	126	.	2.11486	16.0635	12.6245	52	Distal Intergenic	66	52190	59667	7478	2	66776	ENSMUST00000179505.7	20004	NA	Pisd-ps3	phosphatidylserine decarboxylase, pseudogene 3
13354	chrUn_JH584304	39747	39815	69	*	CR46_Hey1_A_B_vs_Mycl_Hey1_nlsGFP_merge_q0.0001_peak_13455	173	.	2.31493	20.9364	17.3612	39	Distal Intergenic	66	52190	59667	7478	2	66776	ENSMUST00000179505.7	19852	NA	Pisd-ps3	phosphatidylserine decarboxylase, pseudogene 3
13355	chrUn_JH584304	40098	40246	149	*	CR46_Hey1_A_B_vs_Mycl_Hey1_nlsGFP_merge_q0.0001_peak_13456	128	.	2.1246	16.3254	12.8812	63	Distal Intergenic	66	52190	59667	7478	2	66776	ENSMUST00000179505.7	19421	NA	Pisd-ps3	phosphatidylserine decarboxylase, pseudogene 3
13356	chrUn_JH584304	44200	44267	68	*	CR46_Hey1_A_B_vs_Mycl_Hey1_nlsGFP_merge_q0.0001_peak_13457	90	.	1.9415	12.3611	9.04955	17	Distal Intergenic	66	52190	59667	7478	2	66776	ENSMUST00000179505.7	15400	NA	Pisd-ps3	phosphatidylserine decarboxylase, pseudogene 3
13357	chrUn_JH584304	44776	44884	109	*	CR46_Hey1_A_B_vs_Mycl_Hey1_nlsGFP_merge_q0.0001_peak_13458	216	.	2.46135	25.2752	21.6015	34	Distal Intergenic	66	52190	59667	7478	2	66776	ENSMUST00000179505.7	14783	NA	Pisd-ps3	phosphatidylserine decarboxylase, pseudogene 3
13358	chrUn_JH584304	45006	45067	62	*	CR46_Hey1_A_B_vs_Mycl_Hey1_nlsGFP_merge_q0.0001_peak_13459	73	.	1.8605	10.5956	7.37327	55	Distal Intergenic	66	52190	59667	7478	2	66776	ENSMUST00000179505.7	14600	NA	Pisd-ps3	phosphatidylserine decarboxylase, pseudogene 3
13359	chrUn_JH584304	47505	47593	89	*	CR46_Hey1_A_B_vs_Mycl_Hey1_nlsGFP_merge_q0.0001_peak_13460	74	.	1.8699	10.6648	7.42328	73	Distal Intergenic	66	52190	59667	7478	2	66776	ENSMUST00000179505.7	12074	NA	Pisd-ps3	phosphatidylserine decarboxylase, pseudogene 3
13360	chrUn_JH584304	47972	48037	66	*	CR46_Hey1_A_B_vs_Mycl_Hey1_nlsGFP_merge_q0.0001_peak_13461	55	.	1.76062	8.69171	5.55831	62	Distal Intergenic	66	52190	59667	7478	2	66776	ENSMUST00000179505.7	11630	NA	Pisd-ps3	phosphatidylserine decarboxylase, pseudogene 3
13361	chrUn_JH584304	48286	48362	77	*	CR46_Hey1_A_B_vs_Mycl_Hey1_nlsGFP_merge_q0.0001_peak_13462	65	.	1.81151	9.73467	6.55326	25	Distal Intergenic	66	52190	59667	7478	2	66776	ENSMUST00000179505.7	11305	NA	Pisd-ps3	phosphatidylserine decarboxylase, pseudogene 3
13362	chrUn_JH584304	48497	48660	164	*	CR46_Hey1_A_B_vs_Mycl_Hey1_nlsGFP_merge_q0.0001_peak_13463	97	.	1.97476	13.1324	9.78983	84	Distal Intergenic	66	52190	59667	7478	2	66776	ENSMUST00000179505.7	11007	NA	Pisd-ps3	phosphatidylserine decarboxylase, pseudogene 3
13363	chrUn_JH584304	51814	51963	150	*	CR46_Hey1_A_B_vs_Mycl_Hey1_nlsGFP_merge_q0.0001_peak_13464	123	.	2.08135	15.7839	12.3504	70	Downstream (<1kb)	66	52190	59667	7478	2	66776	ENSMUST00000179505.7	7704	NA	Pisd-ps3	phosphatidylserine decarboxylase, pseudogene 3
13364	chrUn_JH584304	53487	53572	86	*	CR46_Hey1_A_B_vs_Mycl_Hey1_nlsGFP_merge_q0.0001_peak_13465	110	.	2.05522	14.4244	11.0416	34	3' UTR	66	52190	59667	7478	2	66776	ENSMUST00000179505.7	6095	NA	Pisd-ps3	phosphatidylserine decarboxylase, pseudogene 3
13365	chrUn_JH584304	53928	54010	83	*	CR46_Hey1_A_B_vs_Mycl_Hey1_nlsGFP_merge_q0.0001_peak_13466	68	.	1.84431	10.0796	6.87003	54	3' UTR	66	52190	59667	7478	2	66776	ENSMUST00000179505.7	5657	NA	Pisd-ps3	phosphatidylserine decarboxylase, pseudogene 3
13366	chrUn_JH584304	58862	58974	113	*	CR46_Hey1_A_B_vs_Mycl_Hey1_nlsGFP_merge_q0.0001_peak_13467	94	.	1.79549	12.7788	9.45816	27	Promoter (<=1kb)	66	52190	59667	7478	2	66776	ENSMUST00000179505.7	693	NA	Pisd-ps3	phosphatidylserine decarboxylase, pseudogene 3
13367	chrUn_JH584304	59511	59939	429	*	CR46_Hey1_A_B_vs_Mycl_Hey1_nlsGFP_merge_q0.0001_peak_13468	3307	.	6.87072	335.589	330.753	66	Promoter (<=1kb)	66	52190	59667	7478	2	66776	ENSMUST00000179505.7	0	NA	Pisd-ps3	phosphatidylserine decarboxylase, pseudogene 3
13368	chrUn_JH584304	60484	60800	317	*	CR46_Hey1_A_B_vs_Mycl_Hey1_nlsGFP_merge_q0.0001_peak_13469	5255	.	8.78489	530.578	525.597	283	Promoter (<=1kb)	66	52691	59690	7000	2	66776	ENSMUST00000178343.1	-794	NA	Pisd-ps3	phosphatidylserine decarboxylase, pseudogene 3
13369	chrUn_JH584304	68550	68665	116	*	CR46_Hey1_A_B_vs_Mycl_Hey1_nlsGFP_merge_q0.0001_peak_13470	30856	.	7.40801	3091.24	3085.61	29	Distal Intergenic	66	52691	59690	7000	2	66776	ENSMUST00000178343.1	-8860	NA	Pisd-ps3	phosphatidylserine decarboxylase, pseudogene 3
13370	chrUn_JH584304	68937	69017	81	*	CR46_Hey1_A_B_vs_Mycl_Hey1_nlsGFP_merge_q0.0001_peak_13471	16497	.	5.19636	1655.13	1649.74	25	Distal Intergenic	66	52691	59690	7000	2	66776	ENSMUST00000178343.1	-9247	NA	Pisd-ps3	phosphatidylserine decarboxylase, pseudogene 3
13371	chrUn_JH584304	69111	69215	105	*	CR46_Hey1_A_B_vs_Mycl_Hey1_nlsGFP_merge_q0.0001_peak_13472	25974	.	6.46571	2603	2597.45	48	Distal Intergenic	66	52691	59690	7000	2	66776	ENSMUST00000178343.1	-9421	NA	Pisd-ps3	phosphatidylserine decarboxylase, pseudogene 3
13372	chrUn_JH584304	69312	69407	96	*	CR46_Hey1_A_B_vs_Mycl_Hey1_nlsGFP_merge_q0.0001_peak_13473	2112	.	2.13394	215.924	211.216	73	Distal Intergenic	66	52691	59690	7000	2	66776	ENSMUST00000178343.1	-9622	NA	Pisd-ps3	phosphatidylserine decarboxylase, pseudogene 3
13373	chrUn_JH584304	69580	69714	135	*	CR46_Hey1_A_B_vs_Mycl_Hey1_nlsGFP_merge_q0.0001_peak_13474	9601	.	3.70975	965.315	960.121	36	Distal Intergenic	66	52691	59690	7000	2	66776	ENSMUST00000178343.1	-9890	NA	Pisd-ps3	phosphatidylserine decarboxylase, pseudogene 3
13374	chrUn_JH584304	70276	70419	144	*	CR46_Hey1_A_B_vs_Mycl_Hey1_nlsGFP_merge_q0.0001_peak_13475	43548	.	7.63367	4360.63	4354.9	45	Distal Intergenic	66	52691	59690	7000	2	66776	ENSMUST00000178343.1	-10586	NA	Pisd-ps3	phosphatidylserine decarboxylase, pseudogene 3
13375	chrUn_JH584304	70704	70836	133	*	CR46_Hey1_A_B_vs_Mycl_Hey1_nlsGFP_merge_q0.0001_peak_13476	3057	.	2.28242	310.559	305.746	90	Distal Intergenic	66	52691	59690	7000	2	66776	ENSMUST00000178343.1	-11014	NA	Pisd-ps3	phosphatidylserine decarboxylase, pseudogene 3
13376	chrUn_JH584304	70985	71081	97	*	CR46_Hey1_A_B_vs_Mycl_Hey1_nlsGFP_merge_q0.0001_peak_13477	16754	.	4.42917	1680.87	1675.48	50	Distal Intergenic	66	52691	59690	7000	2	66776	ENSMUST00000178343.1	-11295	NA	Pisd-ps3	phosphatidylserine decarboxylase, pseudogene 3
13377	chrUn_JH584304	71459	71573	115	*	CR46_Hey1_A_B_vs_Mycl_Hey1_nlsGFP_merge_q0.0001_peak_13478	4362	.	2.49747	441.162	436.241	28	Distal Intergenic	66	52691	59690	7000	2	66776	ENSMUST00000178343.1	-11769	NA	Pisd-ps3	phosphatidylserine decarboxylase, pseudogene 3
13378	chrUn_JH584304	72147	72290	144	*	CR46_Hey1_A_B_vs_Mycl_Hey1_nlsGFP_merge_q0.0001_peak_13479	47648	.	7.1231	4770.63	4764.86	44	Distal Intergenic	66	52691	59690	7000	2	66776	ENSMUST00000178343.1	-12457	NA	Pisd-ps3	phosphatidylserine decarboxylase, pseudogene 3
13379	chrUn_JH584304	73096	73255	160	*	CR46_Hey1_A_B_vs_Mycl_Hey1_nlsGFP_merge_q0.0001_peak_13480	4550	.	2.34955	459.978	455.042	44	Distal Intergenic	66	52691	59690	7000	2	66776	ENSMUST00000178343.1	-13406	NA	Pisd-ps3	phosphatidylserine decarboxylase, pseudogene 3
13380	chrUn_JH584304	73343	73431	89	*	CR46_Hey1_A_B_vs_Mycl_Hey1_nlsGFP_merge_q0.0001_peak_13481	22153	.	4.39531	2220.79	2215.3	24	Distal Intergenic	66	52691	59690	7000	2	66776	ENSMUST00000178343.1	-13653	NA	Pisd-ps3	phosphatidylserine decarboxylase, pseudogene 3
13381	chrUn_JH584304	74143	74239	97	*	CR46_Hey1_A_B_vs_Mycl_Hey1_nlsGFP_merge_q0.0001_peak_13482	90023	.	8.86499	9008.34	9002.37	45	Distal Intergenic	66	52691	59690	7000	2	66776	ENSMUST00000178343.1	-14453	NA	Pisd-ps3	phosphatidylserine decarboxylase, pseudogene 3
13382	chrUn_JH584304	74951	75081	131	*	CR46_Hey1_A_B_vs_Mycl_Hey1_nlsGFP_merge_q0.0001_peak_13483	25860	.	4.45026	2591.62	2586.07	39	Distal Intergenic	66	52691	59690	7000	2	66776	ENSMUST00000178343.1	-15261	NA	Pisd-ps3	phosphatidylserine decarboxylase, pseudogene 3
13383	chrUn_JH584304	76512	76644	133	*	CR46_Hey1_A_B_vs_Mycl_Hey1_nlsGFP_merge_q0.0001_peak_13484	8919	.	2.77886	897.148	891.981	45	Distal Intergenic	66	52691	59690	7000	2	66776	ENSMUST00000178343.1	-16822	NA	Pisd-ps3	phosphatidylserine decarboxylase, pseudogene 3
13384	chrUn_JH584304	77990	78179	190	*	CR46_Hey1_A_B_vs_Mycl_Hey1_nlsGFP_merge_q0.0001_peak_13485	33881	.	4.8607	3393.82	3388.16	74	Distal Intergenic	66	52691	59690	7000	2	66776	ENSMUST00000178343.1	-18300	NA	Pisd-ps3	phosphatidylserine decarboxylase, pseudogene 3
13385	chrUn_JH584304	78583	78755	173	*	CR46_Hey1_A_B_vs_Mycl_Hey1_nlsGFP_merge_q0.0001_peak_13486	149704	.	11.1652	14976.6	14970.4	63	Distal Intergenic	66	52691	59690	7000	2	66776	ENSMUST00000178343.1	-18893	NA	Pisd-ps3	phosphatidylserine decarboxylase, pseudogene 3
13386	chrUn_JH584304	78951	79017	67	*	CR46_Hey1_A_B_vs_Mycl_Hey1_nlsGFP_merge_q0.0001_peak_13487	6879	.	2.46385	693.038	687.959	27	Distal Intergenic	66	52691	59690	7000	2	66776	ENSMUST00000178343.1	-19261	NA	Pisd-ps3	phosphatidylserine decarboxylase, pseudogene 3
13387	chrUn_JH584304	79396	79480	85	*	CR46_Hey1_A_B_vs_Mycl_Hey1_nlsGFP_merge_q0.0001_peak_13488	7813	.	2.59005	786.514	781.392	45	Distal Intergenic	66	52691	59690	7000	2	66776	ENSMUST00000178343.1	-19706	NA	Pisd-ps3	phosphatidylserine decarboxylase, pseudogene 3
13388	chrUn_JH584304	80741	80855	115	*	CR46_Hey1_A_B_vs_Mycl_Hey1_nlsGFP_merge_q0.0001_peak_13489	2588	.	1.83972	263.655	258.889	102	Distal Intergenic	66	52691	59690	7000	2	66776	ENSMUST00000178343.1	-21051	NA	Pisd-ps3	phosphatidylserine decarboxylase, pseudogene 3
13389	chrUn_JH584304	81409	81476	68	*	CR46_Hey1_A_B_vs_Mycl_Hey1_nlsGFP_merge_q0.0001_peak_13490	23618	.	3.99719	2367.32	2361.81	39	Distal Intergenic	66	52691	59690	7000	2	66776	ENSMUST00000178343.1	-21719	NA	Pisd-ps3	phosphatidylserine decarboxylase, pseudogene 3
13390	chrUn_JH584304	81559	81709	151	*	CR46_Hey1_A_B_vs_Mycl_Hey1_nlsGFP_merge_q0.0001_peak_13491	32094	.	4.63317	3215.1	3209.46	72	Distal Intergenic	66	52691	59690	7000	2	66776	ENSMUST00000178343.1	-21869	NA	Pisd-ps3	phosphatidylserine decarboxylase, pseudogene 3
13391	chrUn_JH584304	82348	82411	64	*	CR46_Hey1_A_B_vs_Mycl_Hey1_nlsGFP_merge_q0.0001_peak_13492	25076	.	4.09828	2513.19	2507.65	36	Distal Intergenic	66	52691	59690	7000	2	66776	ENSMUST00000178343.1	-22658	NA	Pisd-ps3	phosphatidylserine decarboxylase, pseudogene 3
13392	chrUn_JH584304	83161	83223	63	*	CR46_Hey1_A_B_vs_Mycl_Hey1_nlsGFP_merge_q0.0001_peak_13493	6266	.	2.39207	631.66	626.612	26	Distal Intergenic	66	52691	59690	7000	2	66776	ENSMUST00000178343.1	-23471	NA	Pisd-ps3	phosphatidylserine decarboxylase, pseudogene 3
13393	chrUn_JH584304	83497	83556	60	*	CR46_Hey1_A_B_vs_Mycl_Hey1_nlsGFP_merge_q0.0001_peak_13494	16269	.	3.43965	1632.3	1626.92	28	Distal Intergenic	66	52691	59690	7000	2	66776	ENSMUST00000178343.1	-23807	NA	Pisd-ps3	phosphatidylserine decarboxylase, pseudogene 3
13394	chrUn_JH584304	83630	83690	61	*	CR46_Hey1_A_B_vs_Mycl_Hey1_nlsGFP_merge_q0.0001_peak_13495	6349	.	2.45323	639.974	634.922	32	Distal Intergenic	66	52691	59690	7000	2	66776	ENSMUST00000178343.1	-23940	NA	Pisd-ps3	phosphatidylserine decarboxylase, pseudogene 3
13395	chrUn_JH584304	83893	84047	155	*	CR46_Hey1_A_B_vs_Mycl_Hey1_nlsGFP_merge_q0.0001_peak_13496	10239	.	2.97423	1029.14	1023.92	130	Distal Intergenic	66	52691	59690	7000	2	66776	ENSMUST00000178343.1	-24203	NA	Pisd-ps3	phosphatidylserine decarboxylase, pseudogene 3
13396	chrUn_JH584304	84214	84382	169	*	CR46_Hey1_A_B_vs_Mycl_Hey1_nlsGFP_merge_q0.0001_peak_13497	12938	.	3.27062	1299.11	1293.82	42	Distal Intergenic	66	52691	59690	7000	2	66776	ENSMUST00000178343.1	-24524	NA	Pisd-ps3	phosphatidylserine decarboxylase, pseudogene 3
13397	chrUn_JH584304	84798	84859	62	*	CR46_Hey1_A_B_vs_Mycl_Hey1_nlsGFP_merge_q0.0001_peak_13498	7492	.	2.62252	754.379	749.271	34	Distal Intergenic	66	52691	59690	7000	2	66776	ENSMUST00000178343.1	-25108	NA	Pisd-ps3	phosphatidylserine decarboxylase, pseudogene 3
13398	chrUn_JH584304	85030	85104	75	*	CR46_Hey1_A_B_vs_Mycl_Hey1_nlsGFP_merge_q0.0001_peak_13499	12714	.	3.24135	1276.76	1271.47	29	Distal Intergenic	66	52691	59690	7000	2	66776	ENSMUST00000178343.1	-25340	NA	Pisd-ps3	phosphatidylserine decarboxylase, pseudogene 3
13399	chrUn_JH584304	85497	85566	70	*	CR46_Hey1_A_B_vs_Mycl_Hey1_nlsGFP_merge_q0.0001_peak_13500	6511	.	2.492	656.227	651.166	23	Distal Intergenic	66	52691	59690	7000	2	66776	ENSMUST00000178343.1	-25807	NA	Pisd-ps3	phosphatidylserine decarboxylase, pseudogene 3
13400	chrUn_JH584304	85731	85889	159	*	CR46_Hey1_A_B_vs_Mycl_Hey1_nlsGFP_merge_q0.0001_peak_13501	3973	.	2.10038	402.257	397.367	35	Distal Intergenic	66	52691	59690	7000	2	66776	ENSMUST00000178343.1	-26041	NA	Pisd-ps3	phosphatidylserine decarboxylase, pseudogene 3
13401	chrUn_JH584304	86426	86555	130	*	CR46_Hey1_A_B_vs_Mycl_Hey1_nlsGFP_merge_q0.0001_peak_13502	16440	.	3.53348	1649.39	1644	30	Distal Intergenic	66	52691	59690	7000	2	66776	ENSMUST00000178343.1	-26736	NA	Pisd-ps3	phosphatidylserine decarboxylase, pseudogene 3
13402	chrUn_JH584304	86948	87071	124	*	CR46_Hey1_A_B_vs_Mycl_Hey1_nlsGFP_merge_q0.0001_peak_13503	8458	.	2.72933	850.986	845.836	93	Distal Intergenic	66	52691	59690	7000	2	66776	ENSMUST00000178343.1	-27258	NA	Pisd-ps3	phosphatidylserine decarboxylase, pseudogene 3
13403	chrUn_JH584304	87605	87882	278	*	CR46_Hey1_A_B_vs_Mycl_Hey1_nlsGFP_merge_q0.0001_peak_13504	23494	.	4.1643	2354.94	2349.42	158	Distal Intergenic	66	52691	59690	7000	2	66776	ENSMUST00000178343.1	-27915	NA	Pisd-ps3	phosphatidylserine decarboxylase, pseudogene 3
13404	chrUn_JH584304	89341	89520	180	*	CR46_Hey1_A_B_vs_Mycl_Hey1_nlsGFP_merge_q0.0001_peak_13505	30044	.	4.73782	3010.1	3004.48	33	Distal Intergenic	66	52691	59690	7000	2	66776	ENSMUST00000178343.1	-29651	NA	Pisd-ps3	phosphatidylserine decarboxylase, pseudogene 3
13405	chrUn_JH584304	89694	89798	105	*	CR46_Hey1_A_B_vs_Mycl_Hey1_nlsGFP_merge_q0.0001_peak_13506	6116	.	2.43366	616.64	611.601	29	Distal Intergenic	66	52691	59690	7000	2	66776	ENSMUST00000178343.1	-30004	NA	Pisd-ps3	phosphatidylserine decarboxylase, pseudogene 3
13406	chrUn_JH584304	90064	90230	167	*	CR46_Hey1_A_B_vs_Mycl_Hey1_nlsGFP_merge_q0.0001_peak_13507	10440	.	2.96369	1049.24	1044.02	40	Distal Intergenic	66	52691	59690	7000	2	66776	ENSMUST00000178343.1	-30374	NA	Pisd-ps3	phosphatidylserine decarboxylase, pseudogene 3
13407	chrUn_JH584304	90529	90598	70	*	CR46_Hey1_A_B_vs_Mycl_Hey1_nlsGFP_merge_q0.0001_peak_13508	38911	.	5.41554	3896.81	3891.11	39	Distal Intergenic	66	52691	59690	7000	2	66776	ENSMUST00000178343.1	-30839	NA	Pisd-ps3	phosphatidylserine decarboxylase, pseudogene 3
13408	chrUn_JH584304	90677	90834	158	*	CR46_Hey1_A_B_vs_Mycl_Hey1_nlsGFP_merge_q0.0001_peak_13509	52348	.	6.30498	5240.67	5234.86	68	Distal Intergenic	66	52691	59690	7000	2	66776	ENSMUST00000178343.1	-30987	NA	Pisd-ps3	phosphatidylserine decarboxylase, pseudogene 3
13409	chrUn_JH584304	91464	91531	68	*	CR46_Hey1_A_B_vs_Mycl_Hey1_nlsGFP_merge_q0.0001_peak_13510	23760	.	4.29062	2381.55	2376.03	34	Distal Intergenic	66	52691	59690	7000	2	66776	ENSMUST00000178343.1	-31774	NA	Pisd-ps3	phosphatidylserine decarboxylase, pseudogene 3
13410	chrUn_JH584304	92281	92345	65	*	CR46_Hey1_A_B_vs_Mycl_Hey1_nlsGFP_merge_q0.0001_peak_13511	4844	.	2.26563	489.434	484.479	21	Distal Intergenic	66	52691	59690	7000	2	66776	ENSMUST00000178343.1	-32591	NA	Pisd-ps3	phosphatidylserine decarboxylase, pseudogene 3
13411	chrUn_JH584304	92615	92675	61	*	CR46_Hey1_A_B_vs_Mycl_Hey1_nlsGFP_merge_q0.0001_peak_13512	23592	.	4.19141	2364.78	2359.26	30	Distal Intergenic	66	52691	59690	7000	2	66776	ENSMUST00000178343.1	-32925	NA	Pisd-ps3	phosphatidylserine decarboxylase, pseudogene 3
13412	chrUn_JH584304	93018	93167	150	*	CR46_Hey1_A_B_vs_Mycl_Hey1_nlsGFP_merge_q0.0001_peak_13513	5803	.	2.39056	585.404	580.384	125	Distal Intergenic	66	52691	59690	7000	2	66776	ENSMUST00000178343.1	-33328	NA	Pisd-ps3	phosphatidylserine decarboxylase, pseudogene 3
13413	chrUn_JH584304	93337	93497	161	*	CR46_Hey1_A_B_vs_Mycl_Hey1_nlsGFP_merge_q0.0001_peak_13514	9244	.	2.79188	929.586	924.406	39	Distal Intergenic	66	52691	59690	7000	2	66776	ENSMUST00000178343.1	-33647	NA	Pisd-ps3	phosphatidylserine decarboxylase, pseudogene 3
13414	chrUn_JH584304	93918	93979	62	*	CR46_Hey1_A_B_vs_Mycl_Hey1_nlsGFP_merge_q0.0001_peak_13515	7394	.	2.57303	744.514	739.41	39	Distal Intergenic	66	52691	59690	7000	2	66776	ENSMUST00000178343.1	-34228	NA	Pisd-ps3	phosphatidylserine decarboxylase, pseudogene 3
13415	chrUn_JH584304	94152	94220	69	*	CR46_Hey1_A_B_vs_Mycl_Hey1_nlsGFP_merge_q0.0001_peak_13516	6598	.	2.47587	664.88	659.814	21	Distal Intergenic	66	52691	59690	7000	2	66776	ENSMUST00000178343.1	-34462	NA	Pisd-ps3	phosphatidylserine decarboxylase, pseudogene 3
13416	chrUn_JH584304	94617	94684	68	*	CR46_Hey1_A_B_vs_Mycl_Hey1_nlsGFP_merge_q0.0001_peak_13517	6399	.	2.44795	644.96	639.906	23	Distal Intergenic	66	52691	59690	7000	2	66776	ENSMUST00000178343.1	-34927	NA	Pisd-ps3	phosphatidylserine decarboxylase, pseudogene 3
13417	chrUn_JH584304	94852	95010	159	*	CR46_Hey1_A_B_vs_Mycl_Hey1_nlsGFP_merge_q0.0001_peak_13518	3925	.	2.10685	397.481	392.594	140	Distal Intergenic	66	52691	59690	7000	2	66776	ENSMUST00000178343.1	-35162	NA	Pisd-ps3	phosphatidylserine decarboxylase, pseudogene 3
13418	chrUn_JH584304	95546	95675	130	*	CR46_Hey1_A_B_vs_Mycl_Hey1_nlsGFP_merge_q0.0001_peak_13519	16675	.	3.58826	1672.91	1667.52	30	Distal Intergenic	66	52691	59690	7000	2	66776	ENSMUST00000178343.1	-35856	NA	Pisd-ps3	phosphatidylserine decarboxylase, pseudogene 3
13419	chrUn_JH584304	96062	96187	126	*	CR46_Hey1_A_B_vs_Mycl_Hey1_nlsGFP_merge_q0.0001_peak_13520	6087	.	2.45473	613.797	608.76	96	Distal Intergenic	66	52691	59690	7000	2	66776	ENSMUST00000178343.1	-36372	NA	Pisd-ps3	phosphatidylserine decarboxylase, pseudogene 3
13420	chrUn_JH584304	97057	97242	186	*	CR46_Hey1_A_B_vs_Mycl_Hey1_nlsGFP_merge_q0.0001_peak_13521	39373	.	5.51746	3943.08	3937.38	33	Distal Intergenic	66	52691	59690	7000	2	66776	ENSMUST00000178343.1	-37367	NA	Pisd-ps3	phosphatidylserine decarboxylase, pseudogene 3
13421	chrUn_JH584304	97407	97522	116	*	CR46_Hey1_A_B_vs_Mycl_Hey1_nlsGFP_merge_q0.0001_peak_13522	6709	.	2.56131	676.058	670.986	36	Distal Intergenic	66	52691	59690	7000	2	66776	ENSMUST00000178343.1	-37717	NA	Pisd-ps3	phosphatidylserine decarboxylase, pseudogene 3
13422	chrUn_JH584304	97779	97947	169	*	CR46_Hey1_A_B_vs_Mycl_Hey1_nlsGFP_merge_q0.0001_peak_13523	10952	.	3.1076	1100.48	1095.24	41	Distal Intergenic	66	52691	59690	7000	2	66776	ENSMUST00000178343.1	-38089	NA	Pisd-ps3	phosphatidylserine decarboxylase, pseudogene 3
13423	chrUn_JH584304	98099	98226	128	*	CR46_Hey1_A_B_vs_Mycl_Hey1_nlsGFP_merge_q0.0001_peak_13524	30268	.	4.9253	3032.5	3026.88	39	Distal Intergenic	66	52691	59690	7000	2	66776	ENSMUST00000178343.1	-38409	NA	Pisd-ps3	phosphatidylserine decarboxylase, pseudogene 3
13424	chrUn_JH584304	98357	98441	85	*	CR46_Hey1_A_B_vs_Mycl_Hey1_nlsGFP_merge_q0.0001_peak_13525	23295	.	4.26648	2335.09	2329.58	27	Distal Intergenic	66	52691	59690	7000	2	66776	ENSMUST00000178343.1	-38667	NA	Pisd-ps3	phosphatidylserine decarboxylase, pseudogene 3
13425	chrUn_JH584304	99157	99251	95	*	CR46_Hey1_A_B_vs_Mycl_Hey1_nlsGFP_merge_q0.0001_peak_13526	62802	.	6.70028	6286.08	6280.23	52	Distal Intergenic	66	52691	59690	7000	2	66776	ENSMUST00000178343.1	-39467	NA	Pisd-ps3	phosphatidylserine decarboxylase, pseudogene 3
13426	chrUn_JH584304	99965	100090	126	*	CR46_Hey1_A_B_vs_Mycl_Hey1_nlsGFP_merge_q0.0001_peak_13527	23820	.	4.08953	2387.6	2382.08	45	Distal Intergenic	66	52691	59690	7000	2	66776	ENSMUST00000178343.1	-40275	NA	Pisd-ps3	phosphatidylserine decarboxylase, pseudogene 3
13427	chrUn_JH584304	100676	100756	81	*	CR46_Hey1_A_B_vs_Mycl_Hey1_nlsGFP_merge_q0.0001_peak_13528	16639	.	3.49127	1669.34	1663.95	39	Distal Intergenic	66	52691	59690	7000	2	66776	ENSMUST00000178343.1	-40986	NA	Pisd-ps3	phosphatidylserine decarboxylase, pseudogene 3
13428	chrUn_JH584304	101760	101890	131	*	CR46_Hey1_A_B_vs_Mycl_Hey1_nlsGFP_merge_q0.0001_peak_13529	6231	.	2.36076	628.239	623.192	34	Distal Intergenic	66	52691	59690	7000	2	66776	ENSMUST00000178343.1	-42070	NA	Pisd-ps3	phosphatidylserine decarboxylase, pseudogene 3
13429	chrUn_JH584304	103238	103659	422	*	CR46_Hey1_A_B_vs_Mycl_Hey1_nlsGFP_merge_q0.0001_peak_13530	73973	.	7.33971	7403.24	7397.35	311	Distal Intergenic	66	52691	59690	7000	2	66776	ENSMUST00000178343.1	-43548	NA	Pisd-ps3	phosphatidylserine decarboxylase, pseudogene 3
13430	chrUn_JH584304	103832	104001	170	*	CR46_Hey1_A_B_vs_Mycl_Hey1_nlsGFP_merge_q0.0001_peak_13531	117395	.	9.38683	11745.6	11739.6	59	Distal Intergenic	66	52691	59690	7000	2	66776	ENSMUST00000178343.1	-44142	NA	Pisd-ps3	phosphatidylserine decarboxylase, pseudogene 3
13431	chrUn_JH584304	104197	104269	73	*	CR46_Hey1_A_B_vs_Mycl_Hey1_nlsGFP_merge_q0.0001_peak_13532	10217	.	2.83153	1026.95	1021.74	24	Distal Intergenic	66	52691	59690	7000	2	66776	ENSMUST00000178343.1	-44507	NA	Pisd-ps3	phosphatidylserine decarboxylase, pseudogene 3
13432	chrUn_JH584304	104650	104726	77	*	CR46_Hey1_A_B_vs_Mycl_Hey1_nlsGFP_merge_q0.0001_peak_13533	7443	.	2.49943	749.492	744.385	41	Distal Intergenic	66	52691	59690	7000	2	66776	ENSMUST00000178343.1	-44960	NA	Pisd-ps3	phosphatidylserine decarboxylase, pseudogene 3
13433	chrUn_JH584304	105993	106100	108	*	CR46_Hey1_A_B_vs_Mycl_Hey1_nlsGFP_merge_q0.0001_peak_13534	643	.	1.39618	68.5823	64.3385	95	Distal Intergenic	66	52691	59690	7000	2	66776	ENSMUST00000178343.1	-46303	NA	Pisd-ps3	phosphatidylserine decarboxylase, pseudogene 3
13434	chrUn_JH584304	106661	106725	65	*	CR46_Hey1_A_B_vs_Mycl_Hey1_nlsGFP_merge_q0.0001_peak_13535	24735	.	4.02529	2479.05	2473.51	30	Distal Intergenic	66	52691	59690	7000	2	66776	ENSMUST00000178343.1	-46971	NA	Pisd-ps3	phosphatidylserine decarboxylase, pseudogene 3
13435	chrUn_JH584304	106808	106957	150	*	CR46_Hey1_A_B_vs_Mycl_Hey1_nlsGFP_merge_q0.0001_peak_13536	21925	.	3.81689	2198.04	2192.55	55	Distal Intergenic	66	52691	59690	7000	2	66776	ENSMUST00000178343.1	-47118	NA	Pisd-ps3	phosphatidylserine decarboxylase, pseudogene 3
13436	chrUn_JH584304	107596	107658	63	*	CR46_Hey1_A_B_vs_Mycl_Hey1_nlsGFP_merge_q0.0001_peak_13537	8902	.	2.64608	895.457	890.291	35	Distal Intergenic	66	52691	59690	7000	2	66776	ENSMUST00000178343.1	-47906	NA	Pisd-ps3	phosphatidylserine decarboxylase, pseudogene 3
13437	chrUn_JH584304	108409	108470	62	*	CR46_Hey1_A_B_vs_Mycl_Hey1_nlsGFP_merge_q0.0001_peak_13538	11109	.	2.90229	1116.15	1110.91	22	Distal Intergenic	66	52691	59690	7000	2	66776	ENSMUST00000178343.1	-48719	NA	Pisd-ps3	phosphatidylserine decarboxylase, pseudogene 3
13438	chrUn_JH584304	109142	109296	155	*	CR46_Hey1_A_B_vs_Mycl_Hey1_nlsGFP_merge_q0.0001_peak_13539	10950	.	3.04625	1100.3	1095.06	129	Distal Intergenic	66	52691	59690	7000	2	66776	ENSMUST00000178343.1	-49452	NA	Pisd-ps3	phosphatidylserine decarboxylase, pseudogene 3
13439	chrUn_JH584304	109464	109625	162	*	CR46_Hey1_A_B_vs_Mycl_Hey1_nlsGFP_merge_q0.0001_peak_13540	11535	.	3.0968	1158.78	1153.53	40	Distal Intergenic	66	52691	59690	7000	2	66776	ENSMUST00000178343.1	-49774	NA	Pisd-ps3	phosphatidylserine decarboxylase, pseudogene 3
13440	chrUn_JH584304	110027	110109	83	*	CR46_Hey1_A_B_vs_Mycl_Hey1_nlsGFP_merge_q0.0001_peak_13541	8003	.	2.7504	805.442	800.312	53	Distal Intergenic	66	52691	59690	7000	2	66776	ENSMUST00000178343.1	-50337	NA	Pisd-ps3	phosphatidylserine decarboxylase, pseudogene 3
13441	chrUn_JH584304	110278	110465	188	*	CR46_Hey1_A_B_vs_Mycl_Hey1_nlsGFP_merge_q0.0001_peak_13542	10000	.	3.04247	1005.25	1000.04	163	Distal Intergenic	66	52691	59690	7000	2	66776	ENSMUST00000178343.1	-50588	NA	Pisd-ps3	phosphatidylserine decarboxylase, pseudogene 3
13442	chrUn_JH584304	110744	110819	76	*	CR46_Hey1_A_B_vs_Mycl_Hey1_nlsGFP_merge_q0.0001_peak_13543	10788	.	3.16527	1084.1	1078.87	21	Distal Intergenic	66	52691	59690	7000	2	66776	ENSMUST00000178343.1	-51054	NA	Pisd-ps3	phosphatidylserine decarboxylase, pseudogene 3
13443	chrUn_JH584304	110973	111144	172	*	CR46_Hey1_A_B_vs_Mycl_Hey1_nlsGFP_merge_q0.0001_peak_13544	10474	.	3.15884	1052.71	1047.48	50	Distal Intergenic	66	52691	59690	7000	2	66776	ENSMUST00000178343.1	-51283	NA	Pisd-ps3	phosphatidylserine decarboxylase, pseudogene 3
13444	chrUn_JH584304	111662	111808	147	*	CR46_Hey1_A_B_vs_Mycl_Hey1_nlsGFP_merge_q0.0001_peak_13545	22760	.	4.69133	2281.51	2276.01	42	Distal Intergenic	66	52691	59690	7000	2	66776	ENSMUST00000178343.1	-51972	NA	Pisd-ps3	phosphatidylserine decarboxylase, pseudogene 3
13445	chrUn_JH584304	112177	112320	144	*	CR46_Hey1_A_B_vs_Mycl_Hey1_nlsGFP_merge_q0.0001_peak_13546	10272	.	3.40679	1032.44	1027.22	109	Distal Intergenic	66	52691	59690	7000	2	66776	ENSMUST00000178343.1	-52487	NA	Pisd-ps3	phosphatidylserine decarboxylase, pseudogene 3
13446	chrUn_JH584304	112850	113137	288	*	CR46_Hey1_A_B_vs_Mycl_Hey1_nlsGFP_merge_q0.0001_peak_13547	56981	.	8.54135	5704	5698.17	162	Distal Intergenic	66	52691	59690	7000	2	66776	ENSMUST00000178343.1	-53160	NA	Pisd-ps3	phosphatidylserine decarboxylase, pseudogene 3
13447	chrUn_JH584304	113300	113376	77	*	CR46_Hey1_A_B_vs_Mycl_Hey1_nlsGFP_merge_q0.0001_peak_13548	430	.	1.45186	47.1171	43.0861	10	Distal Intergenic	66	52691	59690	7000	2	66776	ENSMUST00000178343.1	-53610	NA	Pisd-ps3	phosphatidylserine decarboxylase, pseudogene 3
13448	chrUn_JH584304	114020	114224	205	*	CR46_Hey1_A_B_vs_Mycl_Hey1_nlsGFP_merge_q0.0001_peak_13549	8467	.	3.58249	851.887	846.737	23	Distal Intergenic	66	52691	59690	7000	2	66776	ENSMUST00000178343.1	-54330	NA	Pisd-ps3	phosphatidylserine decarboxylase, pseudogene 3
13449	chrUn_JH584304	114352	114440	89	*	CR46_Hey1_A_B_vs_Mycl_Hey1_nlsGFP_merge_q0.0001_peak_13550	45893	.	8.99993	4595.13	4589.37	36	Distal Intergenic	66	52691	59690	7000	2	66776	ENSMUST00000178343.1	-54662	NA	Pisd-ps3	phosphatidylserine decarboxylase, pseudogene 3
13450	chrX	4136295	4136377	83	*	CR46_Hey1_A_B_vs_Mycl_Hey1_nlsGFP_merge_q0.0001_peak_13551	3617	.	50.9575	366.6	361.737	50	Distal Intergenic	20	4196576	4198535	1960	1	627264	ENSMUST00000105015.2	-60199	ENSMUSG00000094307	Btbd35f28	BTB domain containing 35, family member 28
13451	chrX	4899368	4899450	83	*	CR46_Hey1_A_B_vs_Mycl_Hey1_nlsGFP_merge_q0.0001_peak_13552	2002	.	34.7716	204.942	200.249	35	Distal Intergenic	20	4952135	4954077	1943	1	100042275	ENSMUST00000178143.1	-52685	ENSMUSG00000094860	Btbd35f27	BTB domain containing 35, family member 27
13452	chrX	6415386	6415619	234	*	CR46_Hey1_A_B_vs_Mycl_Hey1_nlsGFP_merge_q0.0001_peak_13553	299	.	9.78602	33.7637	29.9247	107	Promoter (<=1kb)	20	6415742	6583540	167799	1	208431	ENSMUST00000143641.3	-123	ENSMUSG00000068270	Shroom4	shroom family member 4
13453	chrX	7319338	7319427	90	*	CR46_Hey1_A_B_vs_Mycl_Hey1_nlsGFP_merge_q0.0001_peak_13554	105	.	5.62175	13.9628	10.5892	30	Promoter (<=1kb)	20	7171199	7319358	148160	2	12728	ENSMUST00000128319.1	0	ENSMUSG00000004317	Clcn5	chloride channel, voltage-sensitive 5
13454	chrX	7422936	7423056	121	*	CR46_Hey1_A_B_vs_Mycl_Hey1_nlsGFP_merge_q0.0001_peak_13555	149	.	6.66282	18.4555	14.9409	47	Promoter (<=1kb)	20	7412103	7422988	10886	2	68355	ENSMUST00000128571.1	0	NA	2010204K13Rik	RIKEN cDNA 2010204K13 gene
13455	chrX	7428916	7429264	349	*	CR46_Hey1_A_B_vs_Mycl_Hey1_nlsGFP_merge_q0.0001_peak_13556	256	.	8.95316	29.4492	25.6857	219	Intron (ENSMUST00000150671.1/68355, intron 2 of 3)	20	7412103	7422988	10886	2	68355	ENSMUST00000128571.1	-5928	NA	2010204K13Rik	RIKEN cDNA 2010204K13 gene
13456	chrX	7574359	7574458	100	*	CR46_Hey1_A_B_vs_Mycl_Hey1_nlsGFP_merge_q0.0001_peak_13557	114	.	5.82997	14.8321	11.4291	77	Promoter (<=1kb)	20	7574492	7578415	3924	1	78185	ENSMUST00000149124.1	-34	ENSMUSG00000039545	Flicr	Foxp3 regulating long intergenic noncoding RNA
13457	chrX	7648959	7649069	111	*	CR46_Hey1_A_B_vs_Mycl_Hey1_nlsGFP_merge_q0.0001_peak_13558	122	.	6.03818	15.7166	12.2844	71	Intron (ENSMUST00000069520.10/20977, intron 6 of 6)	20	7643909	7645033	1125	1	20977	ENSMUST00000134355.1	5050	ENSMUSG00000031144	Syp	synaptophysin
13458	chrX	7714557	7714667	111	*	CR46_Hey1_A_B_vs_Mycl_Hey1_nlsGFP_merge_q0.0001_peak_13559	196	.	7.70388	23.2809	19.6463	79	Intron (ENSMUST00000137470.1/ENSMUST00000137470.1, intron 1 of 1)	20	7721973	7726292	4320	1	54636	ENSMUST00000156000.7	-7306	ENSMUSG00000039382	Wdr45	WD repeat domain 45
13459	chrX	7762493	7762817	325	*	CR46_Hey1_A_B_vs_Mycl_Hey1_nlsGFP_merge_q0.0001_peak_13560	332	.	10.4107	37.096	33.2025	31	Promoter (<=1kb)	20	7762560	7766071	3512	1	209446	ENSMUST00000144715.1	0	ENSMUSG00000000134	Tfe3	transcription factor E3
13460	chrX	7841147	7841246	100	*	CR46_Hey1_A_B_vs_Mycl_Hey1_nlsGFP_merge_q0.0001_peak_13561	105	.	5.62175	13.9628	10.5892	40	Promoter (<=1kb)	20	7841831	7876626	34796	1	54644	ENSMUST00000033494.15	-585	ENSMUSG00000031154	Otud5	OTU domain containing 5
13461	chrX	7841610	7841852	243	*	CR46_Hey1_A_B_vs_Mycl_Hey1_nlsGFP_merge_q0.0001_peak_13562	321	.	10.2024	35.9764	32.1009	180	Promoter (<=1kb)	20	7841831	7876626	34796	1	54644	ENSMUST00000033494.15	0	ENSMUSG00000031154	Otud5	OTU domain containing 5
13462	chrX	7878112	7878304	193	*	CR46_Hey1_A_B_vs_Mycl_Hey1_nlsGFP_merge_q0.0001_peak_13563	544	.	14.1585	58.5746	54.4173	99	Promoter (<=1kb)	20	7878262	7880322	2061	1	18715	ENSMUST00000126715.1	0	ENSMUSG00000031155	Pim2	proviral integration site 2
13463	chrX	7883905	7884004	100	*	CR46_Hey1_A_B_vs_Mycl_Hey1_nlsGFP_merge_q0.0001_peak_13564	140	.	6.45461	17.5287	14.0409	82	Promoter (<=1kb)	20	7884028	7894492	10465	1	22232	ENSMUST00000115660.11	-24	ENSMUSG00000031156	Slc35a2	solute carrier family 35 (UDP-galactose transporter), member A2
13464	chrX	7947878	7948033	156	*	CR46_Hey1_A_B_vs_Mycl_Hey1_nlsGFP_merge_q0.0001_peak_13565	332	.	10.4107	37.096	33.2025	108	Promoter (<=1kb)	20	7930120	7947889	17770	2	15185	ENSMUST00000115642.7	0	ENSMUSG00000031161	Hdac6	histone deacetylase 6
13465	chrX	8074721	8074811	91	*	CR46_Hey1_A_B_vs_Mycl_Hey1_nlsGFP_merge_q0.0001_peak_13566	158	.	6.87103	19.3956	15.8552	60	Promoter (<=1kb)	20	8061171	8074760	13590	2	20937	ENSMUST00000115638.9	0	ENSMUSG00000039231	Suv39h1	suppressor of variegation 3-9 1
13466	chrX	8096882	8096964	83	*	CR46_Hey1_A_B_vs_Mycl_Hey1_nlsGFP_merge_q0.0001_peak_13567	131	.	6.24639	16.6156	13.1555	75	Promoter (<=1kb)	20	8097087	8106701	9615	1	627782	ENSMUST00000123120.1	-123	ENSMUSG00000086404	Gm6787	proteasome (prosome, macropain) subunit, beta type 7 pseudogene
13467	chrX	8176017	8176129	113	*	CR46_Hey1_A_B_vs_Mycl_Hey1_nlsGFP_merge_q0.0001_peak_13568	74	.	4.7889	10.6474	7.40622	4	Promoter (<=1kb)	20	8154472	8176181	21710	2	209815	ENSMUST00000039892.8	52	ENSMUSG00000039201	Tbc1d25	TBC1 domain family, member 25
13468	chrX	8481694	8481803	110	*	CR46_Hey1_A_B_vs_Mycl_Hey1_nlsGFP_merge_q0.0001_peak_13569	97	.	5.41354	13.109	9.76696	60	Distal Intergenic	20	8454345	8461726	7382	2	387132	ENSMUST00000103000.8	-19968	ENSMUSG00000023165	Ssxb2	synovial sarcoma, X member B2
13469	chrX	10717272	10717434	163	*	CR46_Hey1_A_B_vs_Mycl_Hey1_nlsGFP_merge_q0.0001_peak_13570	81	.	4.99711	11.4507	8.17514	149	Promoter (<=1kb)	20	10717390	10719690	2301	1	68041	ENSMUST00000008179.6	0	ENSMUSG00000008035	Mid1ip1	Mid1 interacting protein 1 (gastrulation specific G12-like (zebrafish))
13470	chrX	11943486	11943595	110	*	CR46_Hey1_A_B_vs_Mycl_Hey1_nlsGFP_merge_q0.0001_peak_13571	140	.	6.45461	17.5287	14.0409	65	Distal Intergenic	20	12036740	12080553	43814	2	71458	ENSMUST00000065143.13	136958	ENSMUSG00000040363	Bcor	BCL6 interacting corepressor
13471	chrX	12128232	12128442	211	*	CR46_Hey1_A_B_vs_Mycl_Hey1_nlsGFP_merge_q0.0001_peak_13572	520	.	11.5354	56.214	52.0804	131	Promoter (<=1kb)	20	12058981	12128400	69420	2	71458	ENSMUST00000145872.7	0	ENSMUSG00000040363	Bcor	BCL6 interacting corepressor
13472	chrX	12128623	12128722	100	*	CR46_Hey1_A_B_vs_Mycl_Hey1_nlsGFP_merge_q0.0001_peak_13573	164	.	5.93614	19.987	16.4361	77	Promoter (<=1kb)	20	12058981	12128400	69420	2	71458	ENSMUST00000145872.7	-223	ENSMUSG00000040363	Bcor	BCL6 interacting corepressor
13473	chrX	12129369	12129618	250	*	CR46_Hey1_A_B_vs_Mycl_Hey1_nlsGFP_merge_q0.0001_peak_13574	122	.	5.1148	15.6433	12.2237	34	Promoter (<=1kb)	20	12058981	12128400	69420	2	71458	ENSMUST00000145872.7	-969	ENSMUSG00000040363	Bcor	BCL6 interacting corepressor
13474	chrX	12471655	12471734	80	*	CR46_Hey1_A_B_vs_Mycl_Hey1_nlsGFP_merge_q0.0001_peak_13575	140	.	6.45461	17.5287	14.0409	57	Distal Intergenic	20	12587801	12596581	8781	1	70495	ENSMUST00000137277.1	-116067	ENSMUSG00000031007	Atp6ap2	ATPase, H+ transporting, lysosomal accessory protein 2
13475	chrX	12587578	12587727	150	*	CR46_Hey1_A_B_vs_Mycl_Hey1_nlsGFP_merge_q0.0001_peak_13576	114	.	5.82997	14.8321	11.4291	50	Promoter (<=1kb)	20	12587801	12596581	8781	1	70495	ENSMUST00000137277.1	-74	ENSMUSG00000031007	Atp6ap2	ATPase, H+ transporting, lysosomal accessory protein 2
13476	chrX	12761792	12762100	309	*	CR46_Hey1_A_B_vs_Mycl_Hey1_nlsGFP_merge_q0.0001_peak_13577	299	.	9.78602	33.7637	29.9247	60	Promoter (<=1kb)	20	12675369	12762073	86705	2	26896	ENSMUST00000096495.10	0	ENSMUSG00000064127	Med14	mediator complex subunit 14
13477	chrX	13041676	13041908	233	*	CR46_Hey1_A_B_vs_Mycl_Hey1_nlsGFP_merge_q0.0001_peak_13578	216	.	8.12031	25.2939	21.6148	183	Promoter (<=1kb)	20	13042015	13045210	3196	1	70489	ENSMUST00000127521.1	-107	ENSMUSG00000087424	5730405O15Rik	RIKEN cDNA 5730405O15 gene
13478	chrX	13071302	13071509	208	*	CR46_Hey1_A_B_vs_Mycl_Hey1_nlsGFP_merge_q0.0001_peak_13579	122	.	6.03818	15.7166	12.2844	183	Promoter (<=1kb)	20	13071498	13123449	51952	1	22284	ENSMUST00000169594.8	0	ENSMUSG00000031010	Usp9x	ubiquitin specific peptidase 9, X chromosome
13479	chrX	13249797	13249885	89	*	CR46_Hey1_A_B_vs_Mycl_Hey1_nlsGFP_merge_q0.0001_peak_13580	226	.	8.32852	26.317	22.6157	29	Promoter (2-3kb)	20	13234684	13247736	13053	2	72122	ENSMUST00000186931.1	-2061	ENSMUSG00000100714	2010308F09Rik	RIKEN cDNA 2010308F09 gene
13480	chrX	13280975	13281107	133	*	CR46_Hey1_A_B_vs_Mycl_Hey1_nlsGFP_merge_q0.0001_peak_13581	114	.	5.82997	14.8321	11.4291	39	Promoter (<=1kb)	20	13281022	13292022	11001	1	13205	ENSMUST00000153851.7	0	ENSMUSG00000000787	Ddx3x	DEAD/H (Asp-Glu-Ala-Asp/His) box polypeptide 3, X-linked
13481	chrX	14590131	14590237	107	*	CR46_Hey1_A_B_vs_Mycl_Hey1_nlsGFP_merge_q0.0001_peak_13582	131	.	6.24639	16.6156	13.1555	104	Distal Intergenic	20	14211148	14211661	514	1	385328	ENSMUST00000105137.3	378983	ENSMUSG00000078346	H2al1n	H2A histone family member L1N
13482	chrX	15393492	15393587	96	*	CR46_Hey1_A_B_vs_Mycl_Hey1_nlsGFP_merge_q0.0001_peak_13583	89	.	5.20533	12.2714	8.96165	30	Distal Intergenic	20	15110585	15111466	882	2	67395	ENSMUST00000173852.1	-282026	ENSMUSG00000045217	Ppp1r2-ps9	protein phosphatase 1, regulatory (inhibitor) subunit 2, pseudogene 9
13483	chrX	16761486	16761573	88	*	CR46_Hey1_A_B_vs_Mycl_Hey1_nlsGFP_merge_q0.0001_peak_13584	122	.	6.03818	15.7166	12.2844	42	Intron (ENSMUST00000040820.12/109731, intron 3 of 14)	20	16710039	16817275	107237	2	109731	ENSMUST00000168613.7	55702	ENSMUSG00000040147	Maob	monoamine oxidase B
13484	chrX	17420856	17420937	82	*	CR46_Hey1_A_B_vs_Mycl_Hey1_nlsGFP_merge_q0.0001_peak_13585	81	.	4.99711	11.4507	8.17514	41	Distal Intergenic	20	17132049	17319368	187320	2	74405	ENSMUST00000026014.7	-101488	ENSMUSG00000025038	Efhc2	EF-hand domain (C-terminal) containing 2
13485	chrX	18587886	18587963	78	*	CR46_Hey1_A_B_vs_Mycl_Hey1_nlsGFP_merge_q0.0001_peak_13586	167	.	7.07925	20.3485	16.7836	37	Distal Intergenic	20	18414881	18461397	46517	2	75905	ENSMUST00000147039.1	-126489	ENSMUSG00000037358	Dipk2b	divergent protein kinase domain 2B
13486	chrX	18626425	18626493	69	*	CR46_Hey1_A_B_vs_Mycl_Hey1_nlsGFP_merge_q0.0001_peak_13587	74	.	4.7889	10.6474	7.40622	24	Distal Intergenic	20	18414881	18461397	46517	2	75905	ENSMUST00000147039.1	-165028	ENSMUSG00000037358	Dipk2b	divergent protein kinase domain 2B
13487	chrX	19562423	19562482	60	*	CR46_Hey1_A_B_vs_Mycl_Hey1_nlsGFP_merge_q0.0001_peak_13588	458	.	12.701	49.9434	45.8776	15	Distal Intergenic	20	19479420	19481319	1900	2	278255	ENSMUST00000089246.5	-81104	ENSMUSG00000068149	Tex13c3	TEX13 family member C3
13488	chrX	19657399	19657459	61	*	CR46_Hey1_A_B_vs_Mycl_Hey1_nlsGFP_merge_q0.0001_peak_13589	45	.	3.95605	7.62421	4.54363	39	Distal Intergenic	20	19479420	19481319	1900	2	278255	ENSMUST00000089246.5	-176080	ENSMUSG00000068149	Tex13c3	TEX13 family member C3
13489	chrX	19904750	19904847	98	*	CR46_Hey1_A_B_vs_Mycl_Hey1_nlsGFP_merge_q0.0001_peak_13590	97	.	5.41354	13.109	9.76696	71	Distal Intergenic	20	20059560	20097521	37962	1	60322	ENSMUST00000044138.7	-154713	ENSMUSG00000037347	Chst7	carbohydrate (N-acetylglucosamino) sulfotransferase 7
13490	chrX	20425232	20425411	180	*	CR46_Hey1_A_B_vs_Mycl_Hey1_nlsGFP_merge_q0.0001_peak_13591	411	.	11.0893	45.1333	41.1268	70	Promoter (<=1kb)	20	20425688	20519939	94252	1	382207	ENSMUST00000115384.8	-277	ENSMUSG00000037315	Jade3	jade family PHD finger 3
13491	chrX	20425480	20425753	274	*	CR46_Hey1_A_B_vs_Mycl_Hey1_nlsGFP_merge_q0.0001_peak_13592	355	.	10.1364	39.4597	35.5299	65	Promoter (<=1kb)	20	20425688	20519939	94252	1	382207	ENSMUST00000115384.8	0	ENSMUSG00000037315	Jade3	jade family PHD finger 3
13492	chrX	20687751	20687866	116	*	CR46_Hey1_A_B_vs_Mycl_Hey1_nlsGFP_merge_q0.0001_peak_13593	140	.	6.45461	17.5287	14.0409	84	Promoter (<=1kb)	20	20687954	20699880	11927	1	18555	ENSMUST00000115364.7	-88	ENSMUSG00000031065	Cdk16	cyclin-dependent kinase 16
13493	chrX	20704521	20704581	61	*	CR46_Hey1_A_B_vs_Mycl_Hey1_nlsGFP_merge_q0.0001_peak_13594	59	.	4.37247	9.09614	5.93044	30	Promoter (<=1kb)	20	20703960	20717685	13726	1	236733	ENSMUST00000137101.7	561	ENSMUSG00000031066	Usp11	ubiquitin specific peptidase 11
13494	chrX	20817088	20817281	194	*	CR46_Hey1_A_B_vs_Mycl_Hey1_nlsGFP_merge_q0.0001_peak_13595	158	.	6.87103	19.3956	15.8552	155	Intron (ENSMUST00000136451.7/11836, intron 1 of 16)	20	20797814	20860497	62684	1	11836	ENSMUST00000136451.7	19274	ENSMUSG00000001127	Araf	Araf proto-oncogene, serine/threonine kinase
13495	chrX	21680560	21680632	73	*	CR46_Hey1_A_B_vs_Mycl_Hey1_nlsGFP_merge_q0.0001_peak_13596	5420	.	72.7844	546.999	542.007	45	Distal Intergenic	20	21714896	21742355	27460	1	56774	ENSMUST00000033414.7	-34264	ENSMUSG00000031089	Slc6a14	solute carrier family 6 (neurotransmitter transporter), member 14
13496	chrX	22501591	22501660	70	*	CR46_Hey1_A_B_vs_Mycl_Hey1_nlsGFP_merge_q0.0001_peak_13597	81	.	4.99711	11.4507	8.17514	57	Distal Intergenic	20	22461729	22462337	609	1	76705	ENSMUST00000140102.1	39862	NA	Ppp1r2-ps7	protein phosphatase 1, regulatory (inhibitor) subunit 2, pseudogene 7
13497	chrX	23692913	23693019	107	*	CR46_Hey1_A_B_vs_Mycl_Hey1_nlsGFP_merge_q0.0001_peak_13598	89	.	5.20533	12.2714	8.96165	81	Promoter (<=1kb)	20	23693051	23805990	112940	1	72404	ENSMUST00000035766.12	-32	ENSMUSG00000036769	Wdr44	WD repeat domain 44
13498	chrX	24008427	24008541	115	*	CR46_Hey1_A_B_vs_Mycl_Hey1_nlsGFP_merge_q0.0001_peak_13599	1414	.	27.0677	146.036	141.447	16	Distal Intergenic	20	23892784	23907497	14714	1	236749	ENSMUST00000163718.2	115643	ENSMUSG00000068113	Gm4907	predicted gene 4907
13499	chrX	24700829	24700927	99	*	CR46_Hey1_A_B_vs_Mycl_Hey1_nlsGFP_merge_q0.0001_peak_13600	482	.	13.1174	52.3759	48.2834	36	Distal Intergenic	20	24753266	24773575	20310	2	546282	ENSMUST00000178986.1	72648	ENSMUSG00000093923	Gm5935	predicted gene 5935
13500	chrX	27670061	27670159	99	*	CR46_Hey1_A_B_vs_Mycl_Hey1_nlsGFP_merge_q0.0001_peak_13601	97	.	5.41354	13.109	9.76696	9	Intron (ENSMUST00000128191.7/108168459, intron 1 of 4)	20	27658246	27691624	33379	1	108168459	ENSMUST00000131997.1	11815	ENSMUSG00000093817	LOC108168459	uncharacterized LOC108168459
13501	chrX	28569892	28569991	100	*	CR46_Hey1_A_B_vs_Mycl_Hey1_nlsGFP_merge_q0.0001_peak_13602	114	.	5.82997	14.8321	11.4291	69	Distal Intergenic	20	28585114	28606271	21158	2	100042109	ENSMUST00000178966.1	36280	ENSMUSG00000073257	Gm10488	predicted gene 10488
13502	chrX	29025110	29025190	81	*	CR46_Hey1_A_B_vs_Mycl_Hey1_nlsGFP_merge_q0.0001_peak_13603	277	.	9.36959	31.5874	27.7853	65	Intron (ENSMUST00000124814.1/108168459, intron 1 of 4)	20	29012994	29046381	33388	1	108168459	ENSMUST00000124814.1	12116	ENSMUSG00000093817	LOC108168459	uncharacterized LOC108168459
13503	chrX	31159911	31159975	65	*	CR46_Hey1_A_B_vs_Mycl_Hey1_nlsGFP_merge_q0.0001_peak_13604	47	.	3.50887	7.82126	4.73596	4	Distal Intergenic	20	31336401	31338101	1701	1	668960	ENSMUST00000238765.1	-176426	ENSMUSG00000095716	Btbd35f10	BTB domain containing 35, family member 10
13504	chrX	31238752	31238853	102	*	CR46_Hey1_A_B_vs_Mycl_Hey1_nlsGFP_merge_q0.0001_peak_13605	86	.	5.04469	11.9068	8.62088	71	Distal Intergenic	20	31336401	31338101	1701	1	668960	ENSMUST00000238765.1	-97548	ENSMUSG00000095716	Btbd35f10	BTB domain containing 35, family member 10
13505	chrX	33416475	33416535	61	*	CR46_Hey1_A_B_vs_Mycl_Hey1_nlsGFP_merge_q0.0001_peak_13606	18362	.	112.375	1841.7	1836.27	32	Distal Intergenic	20	33313379	33315286	1908	1	100040606	ENSMUST00000178827.2	103096	ENSMUSG00000101500	Btbd35f12	BTB domain containing 35, family member 12
13506	chrX	35508017	35508102	86	*	CR46_Hey1_A_B_vs_Mycl_Hey1_nlsGFP_merge_q0.0001_peak_13607	74	.	4.7889	10.6474	7.40622	49	Distal Intergenic	20	35405794	35426971	21178	1	100042109	ENSMUST00000169396.2	102223	ENSMUSG00000073257	Gm10488	predicted gene 10488
13507	chrX	36807806	36808401	596	*	CR46_Hey1_A_B_vs_Mycl_Hey1_nlsGFP_merge_q0.0001_peak_13608	288	.	9.5778	32.6709	28.8501	217	Distal Intergenic	20	36797279	36798553	1275	1	11740	ENSMUST00000156672.1	10527	ENSMUSG00000016319	Slc25a5	solute carrier family 25 (mitochondrial carrier, adenine nucleotide translocator), member 5
13508	chrX	37110292	37110515	224	*	CR46_Hey1_A_B_vs_Mycl_Hey1_nlsGFP_merge_q0.0001_peak_13609	446	.	12.4928	48.7378	44.6865	169	Promoter (<=1kb)	20	37091678	37110322	18645	2	68134	ENSMUST00000076265.12	0	ENSMUSG00000036572	Upf3b	UPF3 regulator of nonsense transcripts homolog B (yeast)
13509	chrX	37464261	37464343	83	*	CR46_Hey1_A_B_vs_Mycl_Hey1_nlsGFP_merge_q0.0001_peak_13610	59	.	4.37247	9.09614	5.93044	29	Intron (ENSMUST00000173574.1/100039948, intron 2 of 2)	20	37469868	37473779	3912	1	100135654	ENSMUST00000115189.9	-5525	ENSMUSG00000079636	Rhox3c	reproductive homeobox 3C
13510	chrX	40476365	40476426	62	*	CR46_Hey1_A_B_vs_Mycl_Hey1_nlsGFP_merge_q0.0001_peak_13611	186	.	7.49567	22.2915	18.6797	48	Distal Intergenic	20	39862919	39863604	686	2	100504400	ENSMUST00000179096.1	-612761	ENSMUSG00000095240	Cypt14	cysteine-rich perinuclear theca 14
13511	chrX	41723626	41723737	112	*	CR46_Hey1_A_B_vs_Mycl_Hey1_nlsGFP_merge_q0.0001_peak_13612	97	.	5.41354	13.109	9.76696	97	Distal Intergenic	20	41797484	41806562	9079	2	331401	ENSMUST00000145586.7	82825	ENSMUSG00000037475	Thoc2	THO complex 2
13512	chrX	41940935	41941002	68	*	CR46_Hey1_A_B_vs_Mycl_Hey1_nlsGFP_merge_q0.0001_peak_13613	66	.	4.58069	9.86228	6.65781	8	Distal Intergenic	20	41873923	41920674	46752	2	331401	ENSMUST00000152921.1	-20261	ENSMUSG00000037475	Thoc2	THO complex 2
13513	chrX	44392593	44392704	112	*	CR46_Hey1_A_B_vs_Mycl_Hey1_nlsGFP_merge_q0.0001_peak_13614	66	.	4.58069	9.86228	6.65781	39	Distal Intergenic	20	44365458	44368342	2885	2	245403	ENSMUST00000115057.1	-24251	ENSMUSG00000050926	Dcaf12l2	DDB1 and CUL4 associated factor 12-like 2
13514	chrX	44442602	44442709	108	*	CR46_Hey1_A_B_vs_Mycl_Hey1_nlsGFP_merge_q0.0001_peak_13615	658	.	16.0324	70.124	65.8678	51	Distal Intergenic	20	44365458	44368342	2885	2	245403	ENSMUST00000115057.1	-74260	ENSMUSG00000050926	Dcaf12l2	DDB1 and CUL4 associated factor 12-like 2
13515	chrX	45800988	45801047	60	*	CR46_Hey1_A_B_vs_Mycl_Hey1_nlsGFP_merge_q0.0001_peak_13616	167	.	7.07925	20.3485	16.7836	37	Distal Intergenic	20	46267559	46328911	61353	2	75133	ENSMUST00000152352.1	527864	ENSMUSG00000085157	4930515L19Rik	RIKEN cDNA 4930515L19 gene
13516	chrX	46978574	46978660	87	*	CR46_Hey1_A_B_vs_Mycl_Hey1_nlsGFP_merge_q0.0001_peak_13617	122	.	6.03818	15.7166	12.2844	67	Distal Intergenic	20	46329007	46330345	1339	1	73360	ENSMUST00000059466.2	649567	ENSMUSG00000046615	Actrt1	actin-related protein T1
13517	chrX	48208631	48208725	95	*	CR46_Hey1_A_B_vs_Mycl_Hey1_nlsGFP_merge_q0.0001_peak_13618	206	.	7.9121	24.2818	20.6243	27	Promoter (<=1kb)	20	48171969	48208687	36719	2	208884	ENSMUST00000037960.10	0	ENSMUSG00000036985	Zdhhc9	zinc finger, DHHC domain containing 9
13518	chrX	48256711	48256915	205	*	CR46_Hey1_A_B_vs_Mycl_Hey1_nlsGFP_merge_q0.0001_peak_13619	310	.	9.99423	34.8656	31.0085	47	Promoter (<=1kb)	20	48256862	48282453	25592	1	72554	ENSMUST00000080713.4	0	ENSMUSG00000063785	Utp14a	UTP14A small subunit processome component
13519	chrX	48343491	48343742	252	*	CR46_Hey1_A_B_vs_Mycl_Hey1_nlsGFP_merge_q0.0001_peak_13620	299	.	9.78602	33.7637	29.9247	181	Promoter (<=1kb)	20	48343770	48408049	64280	1	320376	ENSMUST00000037596.12	-28	ENSMUSG00000036959	Bcorl1	BCL6 co-repressor-like 1
13520	chrX	48419974	48420057	84	*	CR46_Hey1_A_B_vs_Mycl_Hey1_nlsGFP_merge_q0.0001_peak_13621	236	.	8.53674	27.3507	23.6281	46	Intron (ENSMUST00000114958.7/56501, intron 4 of 8)	20	48411046	48454169	43124	2	56501	ENSMUST00000114958.7	34112	ENSMUSG00000031103	Elf4	E74-like factor 4 (ets domain transcription factor)
13521	chrX	48454261	48454360	100	*	CR46_Hey1_A_B_vs_Mycl_Hey1_nlsGFP_merge_q0.0001_peak_13622	167	.	7.07925	20.3485	16.7836	87	Promoter (<=1kb)	20	48411046	48454169	43124	2	56501	ENSMUST00000114958.7	-92	ENSMUSG00000031103	Elf4	E74-like factor 4 (ets domain transcription factor)
13522	chrX	48513459	48513743	285	*	CR46_Hey1_A_B_vs_Mycl_Hey1_nlsGFP_merge_q0.0001_peak_13623	423	.	12.0764	46.348	42.3252	83	Promoter (<=1kb)	20	48474944	48513559	38616	2	26926	ENSMUST00000114945.8	0	ENSMUSG00000036932	Aifm1	apoptosis-inducing factor, mitochondrion-associated 1
13523	chrX	49060767	49060838	72	*	CR46_Hey1_A_B_vs_Mycl_Hey1_nlsGFP_merge_q0.0001_peak_13624	131	.	6.24639	16.6156	13.1555	26	Intron (ENSMUST00000167659.7/209224, intron 3 of 12)	20	49009707	49080752	71046	2	209224	ENSMUST00000167659.7	19914	ENSMUSG00000031109	Enox2	ecto-NOX disulfide-thiol exchanger 2
13524	chrX	49362045	49362104	60	*	CR46_Hey1_A_B_vs_Mycl_Hey1_nlsGFP_merge_q0.0001_peak_13625	45	.	3.95605	7.62421	4.54363	12	Intron (ENSMUST00000147144.1/ENSMUST00000147144.1, intron 1 of 3)	20	49062224	49288259	226036	2	209224	ENSMUST00000155770.7	-73786	ENSMUSG00000031109	Enox2	ecto-NOX disulfide-thiol exchanger 2
13525	chrX	49716470	49716556	87	*	CR46_Hey1_A_B_vs_Mycl_Hey1_nlsGFP_merge_q0.0001_peak_13626	52	.	4.16426	8.34981	5.22494	20	Distal Intergenic	20	49726944	49727999	1056	2	236785	ENSMUST00000088876.4	11443	ENSMUSG00000067971	Olfr1321	olfactory receptor 1321
13526	chrX	50215248	50215311	64	*	CR46_Hey1_A_B_vs_Mycl_Hey1_nlsGFP_merge_q0.0001_peak_13627	167	.	7.07925	20.3485	16.7836	44	Distal Intergenic	20	50009306	50010235	930	2	258385	ENSMUST00000057071.1	-205013	ENSMUSG00000050504	Olfr1323	olfactory receptor 1323
13527	chrX	50537287	50537349	63	*	CR46_Hey1_A_B_vs_Mycl_Hey1_nlsGFP_merge_q0.0001_peak_13628	186	.	7.49567	22.2915	18.6797	25	Distal Intergenic	20	50558138	50570199	12062	2	103012	ENSMUST00000204991.2	32850	ENSMUSG00000085396	Firre	functional intergenic repeating RNA element
13528	chrX	52988606	52988689	84	*	CR46_Hey1_A_B_vs_Mycl_Hey1_nlsGFP_merge_q0.0001_peak_13629	74	.	4.7889	10.6474	7.40622	2	Promoter (<=1kb)	20	52988137	53021659	33523	1	15452	ENSMUST00000026723.8	469	ENSMUSG00000025630	Hprt	hypoxanthine guanine phosphoribosyl transferase
13529	chrX	55040914	55041023	110	*	CR46_Hey1_A_B_vs_Mycl_Hey1_nlsGFP_merge_q0.0001_peak_13630	59	.	4.37247	9.09614	5.93044	24	Distal Intergenic	20	55020844	55035959	15116	1	625508	ENSMUST00000179633.1	20070	ENSMUSG00000096468	Gm14596	predicted gene 14596
13530	chrX	55981280	55981357	78	*	CR46_Hey1_A_B_vs_Mycl_Hey1_nlsGFP_merge_q0.0001_peak_13631	645	.	15.8242	68.8173	64.571	2	Distal Intergenic	20	56136572	56153498	16927	1	70691	ENSMUST00000033458.2	-155215	ENSMUSG00000031125	3830403N18Rik	RIKEN cDNA 3830403N18 gene
13531	chrX	56413336	56413436	101	*	CR46_Hey1_A_B_vs_Mycl_Hey1_nlsGFP_merge_q0.0001_peak_13632	52	.	4.16426	8.34981	5.22494	68	Distal Intergenic	20	56374586	56377799	3214	1	320237	ENSMUST00000068106.4	38750	ENSMUSG00000054850	Smim10l2a	small integral membrane protein 10 like 2A
13532	chrX	56598017	56598211	195	*	CR46_Hey1_A_B_vs_Mycl_Hey1_nlsGFP_merge_q0.0001_peak_13633	89	.	5.20533	12.2714	8.96165	44	Promoter (<=1kb)	20	56585512	56598069	12558	2	236792	ENSMUST00000059899.2	0	ENSMUSG00000061273	Mmgt1	membrane magnesium transporter 1
13533	chrX	56636286	56636348	63	*	CR46_Hey1_A_B_vs_Mycl_Hey1_nlsGFP_merge_q0.0001_peak_13634	89	.	5.20533	12.2714	8.96165	46	Intron (ENSMUST00000077741.11/236794, intron 9 of 15)	20	56645848	56661381	15534	1	236794	ENSMUST00000207892.1	-9500	ENSMUSG00000060681	Slc9a6	solute carrier family 9 (sodium/hydrogen exchanger), member 6
13534	chrX	56834674	56834748	75	*	CR46_Hey1_A_B_vs_Mycl_Hey1_nlsGFP_merge_q0.0001_peak_13635	1144	.	23.3199	118.961	114.452	0	Distal Intergenic	20	56797858	56822326	24469	2	320923	ENSMUST00000114766.7	-12348	ENSMUSG00000067878	Map7d3	MAP7 domain containing 3
13535	chrX	56886788	56886851	64	*	CR46_Hey1_A_B_vs_Mycl_Hey1_nlsGFP_merge_q0.0001_peak_13636	89	.	5.20533	12.2714	8.96165	26	Intron (ENSMUST00000154818.7/236798, intron 2 of 22)	20	56894372	57001558	107187	1	236798	ENSMUST00000136396.7	-7521	ENSMUSG00000053852	Adgrg4	adhesion G protein-coupled receptor G4
13536	chrX	57717741	57717850	110	*	CR46_Hey1_A_B_vs_Mycl_Hey1_nlsGFP_merge_q0.0001_peak_13637	105	.	5.62175	13.9628	10.5892	103	Distal Intergenic	20	57496668	57503757	7090	2	245424	ENSMUST00000057645.5	-213984	ENSMUSG00000036357	Gpr101	G protein-coupled receptor 101
13537	chrX	61344733	61344822	90	*	CR46_Hey1_A_B_vs_Mycl_Hey1_nlsGFP_merge_q0.0001_peak_13638	140	.	6.45461	17.5287	14.0409	11	Distal Intergenic	20	61288188	61292484	4297	1	245440	ENSMUST00000232598.1	56545	NA	Gm4988	predicted gene 4988
13538	chrX	62882637	62882746	110	*	CR46_Hey1_A_B_vs_Mycl_Hey1_nlsGFP_merge_q0.0001_peak_13639	246	.	8.74495	28.3949	24.6513	40	Distal Intergenic	20	62510539	62527011	16473	2	75545	ENSMUST00000129479.1	-355626	ENSMUSG00000085757	Tslrn1	testis specific long noncoding RNA 1
13539	chrX	63365481	63365548	68	*	CR46_Hey1_A_B_vs_Mycl_Hey1_nlsGFP_merge_q0.0001_peak_13640	985	.	21.0295	103.019	98.5723	4	Distal Intergenic	20	64151405	64152198	794	2	627470	ENSMUST00000114682.3	786650	ENSMUSG00000079579	Gm6760	predicted gene 6760
13540	chrX	66449217	66449283	67	*	CR46_Hey1_A_B_vs_Mycl_Hey1_nlsGFP_merge_q0.0001_peak_13641	89	.	5.20533	12.2714	8.96165	2	Distal Intergenic	20	66649318	66661393	12076	1	245450	ENSMUST00000166241.1	-200035	ENSMUSG00000036790	Slitrk2	SLIT and NTRK-like family, member 2
13541	chrX	67004263	67004330	68	*	CR46_Hey1_A_B_vs_Mycl_Hey1_nlsGFP_merge_q0.0001_peak_13642	74	.	4.7889	10.6474	7.40622	5	Distal Intergenic	20	66839052	66839125	74	2	723888	ENSMUST00000093563.1	-165138	ENSMUSG00000070071	Mir465	microRNA 465
13542	chrX	67431997	67432056	60	*	CR46_Hey1_A_B_vs_Mycl_Hey1_nlsGFP_merge_q0.0001_peak_13643	66	.	4.58069	9.86228	6.65781	12	Distal Intergenic	20	67682900	67693562	10663	2	382217	ENSMUST00000114675.1	261506	ENSMUSG00000079578	Gm1140	predicted gene 1140
13543	chrX	68363444	68363522	79	*	CR46_Hey1_A_B_vs_Mycl_Hey1_nlsGFP_merge_q0.0001_peak_13644	186	.	7.49567	22.2915	18.6797	62	Distal Intergenic	20	68678541	68717963	39423	1	14265	ENSMUST00000088546.11	-315019	ENSMUSG00000000838	Fmr1	fragile X mental retardation 1
13544	chrX	68678430	68678617	188	*	CR46_Hey1_A_B_vs_Mycl_Hey1_nlsGFP_merge_q0.0001_peak_13645	122	.	6.03818	15.7166	12.2844	97	Promoter (<=1kb)	20	68678541	68717963	39423	1	14265	ENSMUST00000088546.11	0	ENSMUSG00000000838	Fmr1	fragile X mental retardation 1
13545	chrX	69577761	69577821	61	*	CR46_Hey1_A_B_vs_Mycl_Hey1_nlsGFP_merge_q0.0001_peak_13646	97	.	5.41354	13.109	9.76696	26	Intron (ENSMUST00000033532.6/14266, intron 3 of 19)	20	69360700	69785176	424477	1	14266	ENSMUST00000143097.1	217061	ENSMUSG00000031189	Aff2	AF4/FMR2 family, member 2
13546	chrX	69630334	69630397	64	*	CR46_Hey1_A_B_vs_Mycl_Hey1_nlsGFP_merge_q0.0001_peak_13647	74	.	4.7889	10.6474	7.40622	33	Intron (ENSMUST00000033532.6/14266, intron 3 of 19)	20	69856695	69866777	10083	1	14266	ENSMUST00000151662.1	-226298	ENSMUSG00000031189	Aff2	AF4/FMR2 family, member 2
13547	chrX	70184494	70184603	110	*	CR46_Hey1_A_B_vs_Mycl_Hey1_nlsGFP_merge_q0.0001_peak_13648	97	.	5.41354	13.109	9.76696	40	Distal Intergenic	20	69929259	70143588	214330	2	74305	ENSMUST00000188663.1	-40906	ENSMUSG00000100511	1700111N16Rik	RIKEN cDNA 1700111N16 gene
13548	chrX	71364778	71364839	62	*	CR46_Hey1_A_B_vs_Mycl_Hey1_nlsGFP_merge_q0.0001_peak_13649	52	.	4.16426	8.34981	5.22494	7	Promoter (<=1kb)	20	71364760	71419196	54437	1	53332	ENSMUST00000114601.7	18	ENSMUSG00000015214	Mtmr1	myotubularin related protein 1
13549	chrX	71492727	71492816	90	*	CR46_Hey1_A_B_vs_Mycl_Hey1_nlsGFP_merge_q0.0001_peak_13650	97	.	5.41354	13.109	9.76696	54	Promoter (<=1kb)	20	71420060	71492849	72790	2	171486	ENSMUST00000037391.11	33	ENSMUSG00000035776	Cd99l2	CD99 antigen-like 2
13550	chrX	71555814	71555980	167	*	CR46_Hey1_A_B_vs_Mycl_Hey1_nlsGFP_merge_q0.0001_peak_13651	399	.	11.6599	43.9878	39.9938	61	Promoter (<=1kb)	20	71555918	71560676	4759	1	15354	ENSMUST00000072699.12	0	ENSMUSG00000015217	Hmgb3	high mobility group box 3
13551	chrX	72104732	72104810	79	*	CR46_Hey1_A_B_vs_Mycl_Hey1_nlsGFP_merge_q0.0001_peak_13652	299	.	9.78602	33.7637	29.9247	2	Distal Intergenic	20	71991855	72001483	9629	1	12789	ENSMUST00000145642.1	112877	ENSMUSG00000005864	Cnga2	cyclic nucleotide gated channel alpha 2
13552	chrX	72579652	72579762	111	*	CR46_Hey1_A_B_vs_Mycl_Hey1_nlsGFP_merge_q0.0001_peak_13653	66	.	4.58069	9.86228	6.65781	95	Intron (ENSMUST00000055966.12/14396, intron 1 of 9)	20	72589988	72590094	107	2	100316827	ENSMUST00000103256.1	10332	ENSMUSG00000076455	Mir767	microRNA 767
13553	chrX	73026624	73026686	63	*	CR46_Hey1_A_B_vs_Mycl_Hey1_nlsGFP_merge_q0.0001_peak_13654	2817	.	44.7658	286.589	281.8	30	Intron (ENSMUST00000164800.7/22673, intron 17 of 18)	20	73033988	73036103	2116	2	385377	ENSMUST00000152209.1	9417	ENSMUSG00000050424	Pnma5	paraneoplastic antigen family 5
13554	chrX	73228076	73228332	257	*	CR46_Hey1_A_B_vs_Mycl_Hey1_nlsGFP_merge_q0.0001_peak_13655	354	.	10.8271	39.3607	35.4324	113	Promoter (<=1kb)	20	73228291	73230795	2505	1	14070	ENSMUST00000105111.3	0	ENSMUSG00000078317	F8a	factor 8-associated gene A
13555	chrX	73435376	73435624	249	*	CR46_Hey1_A_B_vs_Mycl_Hey1_nlsGFP_merge_q0.0001_peak_13656	792	.	17.2007	83.5972	79.2492	195	Promoter (<=1kb)	20	73433705	73435344	1640	2	24102	ENSMUST00000033738.7	-32	ENSMUSG00000031372	Trex2	three prime repair exonuclease 2
13556	chrX	73458957	73459262	306	*	CR46_Hey1_A_B_vs_Mycl_Hey1_nlsGFP_merge_q0.0001_peak_13657	196	.	7.70388	23.2809	19.6463	220	Promoter (<=1kb)	20	73437315	73459044	21730	2	73738	ENSMUST00000033737.14	0	ENSMUSG00000031371	Haus7	HAUS augmin-like complex, subunit 7
13557	chrX	73716187	73716506	320	*	CR46_Hey1_A_B_vs_Mycl_Hey1_nlsGFP_merge_q0.0001_peak_13658	158	.	6.87103	19.3956	15.8552	99	Promoter (<=1kb)	20	73686178	73716175	29998	2	27061	ENSMUST00000002091.5	-12	ENSMUSG00000002015	Bcap31	B cell receptor associated protein 31
13558	chrX	73786892	73787079	188	*	CR46_Hey1_A_B_vs_Mycl_Hey1_nlsGFP_merge_q0.0001_peak_13659	167	.	7.07925	20.3485	16.7836	88	Promoter (<=1kb)	20	73778963	73786897	7935	2	15929	ENSMUST00000052761.8	0	ENSMUSG00000002010	Idh3g	isocitrate dehydrogenase 3 (NAD+), gamma
13559	chrX	73914974	73915254	281	*	CR46_Hey1_A_B_vs_Mycl_Hey1_nlsGFP_merge_q0.0001_peak_13660	299	.	9.78602	33.7637	29.9247	153	Intron (ENSMUST00000128329.1/171207, intron 6 of 14)	20	73891442	73911336	19895	2	171207	ENSMUST00000114405.7	-3638	ENSMUSG00000031389	Arhgap4	Rho GTPase activating protein 4
13560	chrX	73967675	73967847	173	*	CR46_Hey1_A_B_vs_Mycl_Hey1_nlsGFP_merge_q0.0001_peak_13661	149	.	6.66282	18.4555	14.9409	93	Promoter (1-2kb)	20	73942792	73966357	23566	2	15161	ENSMUST00000033761.12	-1318	ENSMUSG00000031386	Hcfc1	host cell factor C1
13561	chrX	74085696	74085916	221	*	CR46_Hey1_A_B_vs_Mycl_Hey1_nlsGFP_merge_q0.0001_peak_13662	399	.	11.6599	43.9878	39.9938	75	Promoter (<=1kb)	20	74035288	74085690	50403	2	17257	ENSMUST00000033770.12	-6	ENSMUSG00000031393	Mecp2	methyl CpG binding protein 2
13562	chrX	74254559	74254749	191	*	CR46_Hey1_A_B_vs_Mycl_Hey1_nlsGFP_merge_q0.0001_peak_13663	226	.	8.32852	26.317	22.6157	122	Promoter (<=1kb)	20	74254687	74257887	3201	1	13726	ENSMUST00000002029.12	0	ENSMUSG00000001964	Emd	emerin
13563	chrX	74270633	74270791	159	*	CR46_Hey1_A_B_vs_Mycl_Hey1_nlsGFP_merge_q0.0001_peak_13664	122	.	6.03818	15.7166	12.2844	67	Promoter (<=1kb)	20	74270812	74273135	2324	1	110954	ENSMUST00000008826.13	-21	ENSMUSG00000008682	Rpl10	ribosomal protein L10
13564	chrX	74282667	74282771	105	*	CR46_Hey1_A_B_vs_Mycl_Hey1_nlsGFP_merge_q0.0001_peak_13665	354	.	10.8271	39.3607	35.4324	53	Promoter (<=1kb)	20	74282697	74290151	7455	1	66826	ENSMUST00000069722.12	0	ENSMUSG00000009995	Taz	tafazzin
13565	chrX	74297009	74297130	122	*	CR46_Hey1_A_B_vs_Mycl_Hey1_nlsGFP_merge_q0.0001_peak_13666	66	.	4.58069	9.86228	6.65781	26	Promoter (<=1kb)	20	74297097	74304721	7625	1	54411	ENSMUST00000019231.11	0	ENSMUSG00000019087	Atp6ap1	ATPase, H+ transporting, lysosomal accessory protein 1
13566	chrX	74373319	74373479	161	*	CR46_Hey1_A_B_vs_Mycl_Hey1_nlsGFP_merge_q0.0001_peak_13667	177	.	7.28746	21.3139	17.7251	22	Promoter (<=1kb)	20	74369217	74373349	4133	2	214601	ENSMUST00000037967.5	0	ENSMUSG00000032806	Slc10a3	solute carrier family 10 (sodium/bile acid cotransporter family), member 3
13567	chrX	74393157	74393275	119	*	CR46_Hey1_A_B_vs_Mycl_Hey1_nlsGFP_merge_q0.0001_peak_13668	149	.	6.66282	18.4555	14.9409	37	Promoter (<=1kb)	20	74384719	74393272	8554	2	66294	ENSMUST00000114143.9	0	ENSMUSG00000031399	Fam3a	family with sequence similarity 3, member A
13568	chrX	75416486	75416636	151	*	CR46_Hey1_A_B_vs_Mycl_Hey1_nlsGFP_merge_q0.0001_peak_13669	158	.	6.87103	19.3956	15.8552	111	Promoter (<=1kb)	20	75404846	75416565	11720	2	105886298	ENSMUST00000033543.13	0	ENSMUSG00000090110	Cmc4	C-x(9)-C motif containing 4
13569	chrX	75666525	75666584	60	*	CR46_Hey1_A_B_vs_Mycl_Hey1_nlsGFP_merge_q0.0001_peak_13670	348	.	8.89204	38.8042	34.8856	17	Distal Intergenic	20	75572046	75578231	6186	2	67790	ENSMUST00000033545.5	-88294	ENSMUSG00000031202	Rab39b	RAB39B, member RAS oncogene family
13570	chrX	75674000	75674347	348	*	CR46_Hey1_A_B_vs_Mycl_Hey1_nlsGFP_merge_q0.0001_peak_13671	167	.	7.07925	20.3485	16.7836	175	Distal Intergenic	20	75731068	75755600	24533	2	74396	ENSMUST00000140409.1	81253	ENSMUSG00000087396	4933407K13Rik	RIKEN cDNA 4933407K13 gene
13571	chrX	75834346	75834464	119	*	CR46_Hey1_A_B_vs_Mycl_Hey1_nlsGFP_merge_q0.0001_peak_13672	105	.	5.62175	13.9628	10.5892	85	Intron (ENSMUST00000114059.9/102866, intron 1 of 15)	20	75785663	75826953	41291	2	102866	ENSMUST00000114058.7	-7393	ENSMUSG00000016382	Pls3	plastin 3 (T-isoform)
13572	chrX	76598572	76598759	188	*	CR46_Hey1_A_B_vs_Mycl_Hey1_nlsGFP_merge_q0.0001_peak_13673	479	.	7.20362	52.0229	47.9354	80	Intron (ENSMUST00000114054.1/74987, intron 1 of 1)	20	76582610	76602924	20315	2	74987	ENSMUST00000114054.1	4165	ENSMUSG00000079525	Cldn34d	claudin 34D
13573	chrX	76598855	76599138	284	*	CR46_Hey1_A_B_vs_Mycl_Hey1_nlsGFP_merge_q0.0001_peak_13674	8644	.	49.0078	869.646	864.49	184	Intron (ENSMUST00000114054.1/74987, intron 1 of 1)	20	76582610	76602924	20315	2	74987	ENSMUST00000114054.1	3786	ENSMUSG00000079525	Cldn34d	claudin 34D
13574	chrX	76652262	76652321	60	*	CR46_Hey1_A_B_vs_Mycl_Hey1_nlsGFP_merge_q0.0001_peak_13675	74	.	4.7889	10.6474	7.40622	22	Distal Intergenic	20	76582610	76602924	20315	2	74987	ENSMUST00000114054.1	-49338	ENSMUSG00000079525	Cldn34d	claudin 34D
13575	chrX	77263097	77263178	82	*	CR46_Hey1_A_B_vs_Mycl_Hey1_nlsGFP_merge_q0.0001_peak_13676	226	.	8.32852	26.317	22.6157	45	Distal Intergenic	20	77511013	77662983	151971	1	21372	ENSMUST00000088217.11	-247835	ENSMUSG00000025246	Tbl1x	transducin (beta)-like 1 X-linked
13576	chrX	77433578	77433657	80	*	CR46_Hey1_A_B_vs_Mycl_Hey1_nlsGFP_merge_q0.0001_peak_13677	140	.	6.45461	17.5287	14.0409	42	Distal Intergenic	20	77511013	77662983	151971	1	21372	ENSMUST00000088217.11	-77356	ENSMUSG00000025246	Tbl1x	transducin (beta)-like 1 X-linked
13577	chrX	77723486	77723581	96	*	CR46_Hey1_A_B_vs_Mycl_Hey1_nlsGFP_merge_q0.0001_peak_13678	81	.	4.99711	11.4507	8.17514	21	Distal Intergenic	20	77674836	77675435	600	2	628893	ENSMUST00000145498.1	-48051	NA	Cldn34-ps	claudin 34, pseudogene
13578	chrX	78432011	78432089	79	*	CR46_Hey1_A_B_vs_Mycl_Hey1_nlsGFP_merge_q0.0001_peak_13679	66	.	4.58069	9.86228	6.65781	77	Distal Intergenic	20	78369643	78371128	1486	1	74910	ENSMUST00000035626.7	62368	ENSMUSG00000035651	4930480E11Rik	RIKEN cDNA 4930480E11 gene
13579	chrX	81248439	81248499	61	*	CR46_Hey1_A_B_vs_Mycl_Hey1_nlsGFP_merge_q0.0001_peak_13680	149	.	6.66282	18.4555	14.9409	1	Distal Intergenic	20	81070716	81097872	27157	1	192216	ENSMUST00000026760.2	177723	ENSMUSG00000025666	Tmem47	transmembrane protein 47
13580	chrX	81418613	81418695	83	*	CR46_Hey1_A_B_vs_Mycl_Hey1_nlsGFP_merge_q0.0001_peak_13681	158	.	6.87103	19.3956	15.8552	25	Downstream (<1kb)	20	81419575	81458121	38547	2	245492	ENSMUST00000080083.2	39426	ENSMUSG00000060673	4930595M18Rik	RIKEN cDNA 4930595M18 gene
13581	chrX	82792042	82792115	74	*	CR46_Hey1_A_B_vs_Mycl_Hey1_nlsGFP_merge_q0.0001_peak_13682	122	.	6.03818	15.7166	12.2844	42	Distal Intergenic	20	82948870	83492739	543870	1	13405	ENSMUST00000127295.7	-156755	ENSMUSG00000045103	Dmd	dystrophin, muscular dystrophy
13582	chrX	84394162	84394269	108	*	CR46_Hey1_A_B_vs_Mycl_Hey1_nlsGFP_merge_q0.0001_peak_13683	236	.	8.53674	27.3507	23.6281	6	Intron (ENSMUST00000114000.7/13405, intron 48 of 78)	20	84599201	85144413	545213	1	13405	ENSMUST00000146331.7	-204932	ENSMUSG00000045103	Dmd	dystrophin, muscular dystrophy
13583	chrX	85573785	85573917	133	*	CR46_Hey1_A_B_vs_Mycl_Hey1_nlsGFP_merge_q0.0001_peak_13684	140	.	6.45461	17.5287	14.0409	92	Promoter (<=1kb)	20	85574022	85634469	60448	1	66724	ENSMUST00000048250.9	-105	ENSMUSG00000035476	Tab3	TGF-beta activated kinase 1/MAP3K7 binding protein 3
13584	chrX	85776715	85776855	141	*	CR46_Hey1_A_B_vs_Mycl_Hey1_nlsGFP_merge_q0.0001_peak_13685	246	.	8.74495	28.3949	24.6513	33	Promoter (<=1kb)	20	85701937	85776819	74883	2	14933	ENSMUST00000026039.14	0	ENSMUSG00000025059	Gk	glycerol kinase
13585	chrX	87262126	87262192	67	*	CR46_Hey1_A_B_vs_Mycl_Hey1_nlsGFP_merge_q0.0001_peak_13686	206	.	7.9121	24.2818	20.6243	53	Intron (ENSMUST00000113966.7/331461, intron 5 of 10)	20	86747242	87890235	1142994	2	331461	ENSMUST00000078875.7	628043	ENSMUSG00000052372	Il1rapl1	interleukin 1 receptor accessory protein-like 1
13586	chrX	87613101	87613164	64	*	CR46_Hey1_A_B_vs_Mycl_Hey1_nlsGFP_merge_q0.0001_peak_13687	332	.	10.4107	37.096	33.2025	6	Intron (ENSMUST00000113966.7/331461, intron 2 of 10)	20	86747242	87890235	1142994	2	331461	ENSMUST00000078875.7	277071	ENSMUSG00000052372	Il1rapl1	interleukin 1 receptor accessory protein-like 1
13587	chrX	87953542	87953602	61	*	CR46_Hey1_A_B_vs_Mycl_Hey1_nlsGFP_merge_q0.0001_peak_13688	66	.	4.58069	9.86228	6.65781	38	Intron (ENSMUST00000113966.7/331461, intron 1 of 10)	20	86747242	87890235	1142994	2	331461	ENSMUST00000078875.7	-63307	ENSMUSG00000052372	Il1rapl1	interleukin 1 receptor accessory protein-like 1
13588	chrX	90173772	90173840	69	*	CR46_Hey1_A_B_vs_Mycl_Hey1_nlsGFP_merge_q0.0001_peak_13689	376	.	11.2435	41.6583	37.6959	16	Distal Intergenic	20	89930098	89932852	2755	2	245511	ENSMUST00000088146.2	-240920	ENSMUSG00000035387	4930415L06Rik	RIKEN cDNA 4930415L06 gene
13589	chrX	90193183	90193280	98	*	CR46_Hey1_A_B_vs_Mycl_Hey1_nlsGFP_merge_q0.0001_peak_13690	411	.	11.8681	45.1641	41.1553	88	Distal Intergenic	20	89930098	89932852	2755	2	245511	ENSMUST00000088146.2	-260331	ENSMUSG00000035387	4930415L06Rik	RIKEN cDNA 4930415L06 gene
13590	chrX	91731007	91731073	67	*	CR46_Hey1_A_B_vs_Mycl_Hey1_nlsGFP_merge_q0.0001_peak_13691	89	.	5.20533	12.2714	8.96165	66	Distal Intergenic	20	91779544	91783018	3475	2	74271	ENSMUST00000082048.2	51945	ENSMUSG00000061392	Mageb5	melanoma antigen, family B, 5
13591	chrX	92332578	92332657	80	*	CR46_Hey1_A_B_vs_Mycl_Hey1_nlsGFP_merge_q0.0001_peak_13692	52	.	4.16426	8.34981	5.22494	44	Intron (ENSMUST00000113955.1/215641, intron 3 of 4)	20	92489949	92490681	733	1	546347	ENSMUST00000096371.2	-157292	ENSMUSG00000071726	Gm5941	predicted gene 5941
13592	chrX	93832105	93832225	121	*	CR46_Hey1_A_B_vs_Mycl_Hey1_nlsGFP_merge_q0.0001_peak_13693	97	.	5.41354	13.109	9.76696	88	Promoter (<=1kb)	20	93764607	93832201	67595	2	236900	ENSMUST00000045748.6	0	ENSMUSG00000035232	Pdk3	pyruvate dehydrogenase kinase, isoenzyme 3
13593	chrX	94048221	94048320	100	*	CR46_Hey1_A_B_vs_Mycl_Hey1_nlsGFP_merge_q0.0001_peak_13694	131	.	6.24639	16.6156	13.1555	35	Intron (ENSMUST00000139695.1/ENSMUST00000139695.1, intron 1 of 1)	20	94074632	94122900	48269	2	22764	ENSMUST00000113926.7	74580	ENSMUSG00000079509	Zfx	zinc finger protein X-linked
13594	chrX	94122342	94122416	75	*	CR46_Hey1_A_B_vs_Mycl_Hey1_nlsGFP_merge_q0.0001_peak_13695	89	.	5.20533	12.2714	8.96165	45	Promoter (<=1kb)	20	94074632	94122900	48269	2	22764	ENSMUST00000113926.7	484	ENSMUSG00000079509	Zfx	zinc finger protein X-linked
13595	chrX	94122510	94122614	105	*	CR46_Hey1_A_B_vs_Mycl_Hey1_nlsGFP_merge_q0.0001_peak_13696	74	.	4.7889	10.6474	7.40622	26	Promoter (<=1kb)	20	94074632	94122900	48269	2	22764	ENSMUST00000113926.7	286	ENSMUSG00000079509	Zfx	zinc finger protein X-linked
13596	chrX	94177996	94178175	180	*	CR46_Hey1_A_B_vs_Mycl_Hey1_nlsGFP_merge_q0.0001_peak_13697	89	.	5.20533	12.2714	8.96165	91	Distal Intergenic	20	94199641	94212651	13011	2	26905	ENSMUST00000113922.1	34476	ENSMUSG00000035150	Eif2s3x	eukaryotic translation initiation factor 2, subunit 3, structural gene X-linked
13597	chrX	94366703	94367055	353	*	CR46_Hey1_A_B_vs_Mycl_Hey1_nlsGFP_merge_q0.0001_peak_13698	423	.	12.0764	46.348	42.3252	165	Promoter (<=1kb)	20	94355053	94366777	11725	2	631145	ENSMUST00000044989.11	0	ENSMUSG00000043549	Fam90a1b	family with sequence similarity 90, member A1B
13598	chrX	94969342	94969422	81	*	CR46_Hey1_A_B_vs_Mycl_Hey1_nlsGFP_merge_q0.0001_peak_13699	236	.	8.53674	27.3507	23.6281	27	Distal Intergenic	20	95022510	95026682	4173	2	270624	ENSMUST00000096367.4	57260	ENSMUSG00000071722	Spin4	spindlin family, member 4
13599	chrX	94978441	94978528	88	*	CR46_Hey1_A_B_vs_Mycl_Hey1_nlsGFP_merge_q0.0001_peak_13700	87	.	5.10485	12.0441	8.7549	73	Distal Intergenic	20	95022510	95026682	4173	2	270624	ENSMUST00000096367.4	48154	ENSMUSG00000071722	Spin4	spindlin family, member 4
13600	chrX	95956847	95957117	271	*	CR46_Hey1_A_B_vs_Mycl_Hey1_nlsGFP_merge_q0.0001_peak_13701	158	.	6.87103	19.3956	15.8552	131	Promoter (<=1kb)	20	95935335	95956913	21579	2	76130	ENSMUST00000079987.12	0	ENSMUSG00000057421	Las1l	LAS1-like (S. cerevisiae)
13601	chrX	97689361	97689462	102	*	CR46_Hey1_A_B_vs_Mycl_Hey1_nlsGFP_merge_q0.0001_peak_13702	105	.	5.62175	13.9628	10.5892	55	Distal Intergenic	20	97337791	97377216	39426	2	245527	ENSMUST00000126283.7	-312145	ENSMUSG00000034457	Eda2r	ectodysplasin A2 receptor
13602	chrX	98468042	98468141	100	*	CR46_Hey1_A_B_vs_Mycl_Hey1_nlsGFP_merge_q0.0001_peak_13703	81	.	4.99711	11.4507	8.17514	23	Distal Intergenic	20	98563569	98578435	14867	2	94190	ENSMUST00000154920.1	110294	ENSMUSG00000031214	Ophn1	oligophrenin 1
13603	chrX	98470098	98470234	137	*	CR46_Hey1_A_B_vs_Mycl_Hey1_nlsGFP_merge_q0.0001_peak_13704	343	.	10.6189	38.2241	34.313	101	Distal Intergenic	20	98563569	98578435	14867	2	94190	ENSMUST00000154920.1	108201	ENSMUSG00000031214	Ophn1	oligophrenin 1
13604	chrX	100301175	100301285	111	*	CR46_Hey1_A_B_vs_Mycl_Hey1_nlsGFP_merge_q0.0001_peak_13705	140	.	6.45461	17.5287	14.0409	66	Intron (ENSMUST00000134582.1/13607, intron 1 of 1)	20	100381097	100381185	89	1	751534	ENSMUST00000102443.1	-79812	ENSMUSG00000076398	Mir676	microRNA 676
13605	chrX	101254056	101254122	67	*	CR46_Hey1_A_B_vs_Mycl_Hey1_nlsGFP_merge_q0.0001_peak_13706	59	.	4.37247	9.09614	5.93044	5	Promoter (<=1kb)	20	101254528	101260873	6346	1	54601	ENSMUST00000062000.5	-406	ENSMUSG00000042903	Foxo4	forkhead box O4
13606	chrX	101332488	101332781	294	*	CR46_Hey1_A_B_vs_Mycl_Hey1_nlsGFP_merge_q0.0001_peak_13707	423	.	12.0764	46.348	42.3252	182	Distal Intergenic	20	101314391	101318151	3761	1	245537	ENSMUST00000144860.1	18097	ENSMUSG00000031302	Nlgn3	neuroligin 3
13607	chrX	101532712	101532788	77	*	CR46_Hey1_A_B_vs_Mycl_Hey1_nlsGFP_merge_q0.0001_peak_13708	66	.	4.58069	9.86228	6.65781	71	Promoter (<=1kb)	20	101532734	101601034	68301	1	270627	ENSMUST00000118878.7	0	ENSMUSG00000031314	Taf1	TATA-box binding protein associated factor 1
13608	chrX	101954186	101954438	253	*	CR46_Hey1_A_B_vs_Mycl_Hey1_nlsGFP_merge_q0.0001_peak_13709	458	.	12.701	49.9434	45.8776	153	Intron (ENSMUST00000124279.5/100042480, intron 2 of 2)	20	101961797	102077881	116085	1	100042480	ENSMUST00000155477.1	-7359	ENSMUSG00000079481	Nhsl2	NHS-like 2
13609	chrX	103617014	103617074	61	*	CR46_Hey1_A_B_vs_Mycl_Hey1_nlsGFP_merge_q0.0001_peak_13710	267	.	9.16138	30.5134	26.7305	36	Promoter (<=1kb)	20	103562897	103616954	54058	2	78878	ENSMUST00000156240.7	-60	ENSMUSG00000086370	Ftx	Ftx transcript, Xist regulator (non-protein coding)
13610	chrX	103622389	103622632	244	*	CR46_Hey1_A_B_vs_Mycl_Hey1_nlsGFP_merge_q0.0001_peak_13711	388	.	11.4517	42.8192	38.8406	97	Promoter (<=1kb)	20	103607606	103622500	14895	2	78878	ENSMUST00000123841.2	0	ENSMUSG00000086370	Ftx	Ftx transcript, Xist regulator (non-protein coding)
13611	chrX	104835816	104835896	81	*	CR46_Hey1_A_B_vs_Mycl_Hey1_nlsGFP_merge_q0.0001_peak_13712	186	.	7.49567	22.2915	18.6797	8	Intron (ENSMUST00000189166.1/76643, intron 2 of 2)	20	104816776	104842455	25680	1	76643	ENSMUST00000189166.1	19040	ENSMUSG00000100364	1700121L16Rik	RIKEN cDNA 1700121L16 gene
13612	chrX	104866612	104866770	159	*	CR46_Hey1_A_B_vs_Mycl_Hey1_nlsGFP_merge_q0.0001_peak_13713	81	.	4.99711	11.4507	8.17514	97	Distal Intergenic	20	104854952	104857267	2316	2	272790	ENSMUST00000033575.6	-9345	ENSMUSG00000031224	Magee2	melanoma antigen, family E, 2
13613	chrX	105615313	105615379	67	*	CR46_Hey1_A_B_vs_Mycl_Hey1_nlsGFP_merge_q0.0001_peak_13714	114	.	5.82997	14.8321	11.4291	55	Distal Intergenic	20	105499772	105500639	868	1	245566	ENSMUST00000041758.4	115541	ENSMUSG00000090132	Cypt2	cysteine-rich perinuclear theca 2
13614	chrX	105745977	105746084	108	*	CR46_Hey1_A_B_vs_Mycl_Hey1_nlsGFP_merge_q0.0001_peak_13715	97	.	5.41354	13.109	9.76696	44	Distal Intergenic	20	105764279	105774939	10661	1	80903	ENSMUST00000033581.3	-18195	ENSMUSG00000031230	Fgf16	fibroblast growth factor 16
13615	chrX	106186778	106187070	293	*	CR46_Hey1_A_B_vs_Mycl_Hey1_nlsGFP_merge_q0.0001_peak_13716	226	.	8.32852	26.317	22.6157	205	Promoter (<=1kb)	20	106187100	106203699	16600	1	18655	ENSMUST00000081593.12	-30	ENSMUSG00000062070	Pgk1	phosphoglycerate kinase 1
13616	chrX	106187921	106188001	81	*	CR46_Hey1_A_B_vs_Mycl_Hey1_nlsGFP_merge_q0.0001_peak_13717	97	.	5.41354	13.109	9.76696	67	Promoter (<=1kb)	20	106187163	106203661	16499	1	18655	ENSMUST00000135949.1	758	ENSMUSG00000062070	Pgk1	phosphoglycerate kinase 1
13617	chrX	107053756	107053823	68	*	CR46_Hey1_A_B_vs_Mycl_Hey1_nlsGFP_merge_q0.0001_peak_13718	74	.	4.7889	10.6474	7.40622	51	Distal Intergenic	20	107088492	107104970	16479	1	78826	ENSMUST00000150494.1	-34669	ENSMUSG00000050921	P2ry10	purinergic receptor P2Y, G-protein coupled 10
13618	chrX	107981150	107981246	97	*	CR46_Hey1_A_B_vs_Mycl_Hey1_nlsGFP_merge_q0.0001_peak_13719	59	.	4.37247	9.09614	5.93044	0	Distal Intergenic	20	107946876	107948465	1590	2	213450	ENSMUST00000155294.1	-32685	ENSMUSG00000073006	Gm732	predicted gene 732
13619	chrX	108220546	108220613	68	*	CR46_Hey1_A_B_vs_Mycl_Hey1_nlsGFP_merge_q0.0001_peak_13720	59	.	4.37247	9.09614	5.93044	62	Distal Intergenic	20	107946876	107948465	1590	2	213450	ENSMUST00000155294.1	-272081	ENSMUSG00000073006	Gm732	predicted gene 732
13620	chrX	108834452	108834563	112	*	CR46_Hey1_A_B_vs_Mycl_Hey1_nlsGFP_merge_q0.0001_peak_13721	105	.	5.62175	13.9628	10.5892	75	Promoter (<=1kb)	20	108834478	108886896	52419	1	69964	ENSMUST00000153212.7	0	ENSMUSG00000086629	2810403D21Rik	RIKEN cDNA 2810403D21 gene
13621	chrX	109060290	109060376	87	*	CR46_Hey1_A_B_vs_Mycl_Hey1_nlsGFP_merge_q0.0001_peak_13722	277	.	9.36959	31.5874	27.7853	34	Distal Intergenic	20	109095365	109162471	67107	1	56726	ENSMUST00000033598.8	-34989	ENSMUSG00000031246	Sh3bgrl	SH3-binding domain glutamic acid-rich protein like
13622	chrX	109438778	109438866	89	*	CR46_Hey1_A_B_vs_Mycl_Hey1_nlsGFP_merge_q0.0001_peak_13723	66	.	4.58069	9.86228	6.65781	1	Distal Intergenic	20	109196758	109200439	3682	1	622976	ENSMUST00000060013.3	242020	ENSMUSG00000048621	Gm6377	predicted gene 6377
13623	chrX	112370698	112371254	557	*	CR46_Hey1_A_B_vs_Mycl_Hey1_nlsGFP_merge_q0.0001_peak_13724	1133	.	19.6661	117.847	113.342	356	Intron (ENSMUST00000026599.9/68117, intron 8 of 8)	20	112384303	112405822	21520	2	73809	ENSMUST00000124335.7	34568	ENSMUSG00000025527	Satl1	spermidine/spermine N1-acetyl transferase-like 1
13624	chrX	112400544	112400653	110	*	CR46_Hey1_A_B_vs_Mycl_Hey1_nlsGFP_merge_q0.0001_peak_13725	354	.	10.8271	39.3607	35.4324	1	Intron (ENSMUST00000124335.7/73809, intron 1 of 5)	20	112384303	112405822	21520	2	73809	ENSMUST00000124335.7	5169	ENSMUSG00000025527	Satl1	spermidine/spermine N1-acetyl transferase-like 1
13625	chrX	113357832	113357908	77	*	CR46_Hey1_A_B_vs_Mycl_Hey1_nlsGFP_merge_q0.0001_peak_13726	52	.	4.16426	8.34981	5.22494	50	Intron (ENSMUST00000113380.7/93837, intron 2 of 15)	20	113298634	113556299	257666	1	93837	ENSMUST00000141552.1	59198	ENSMUSG00000025592	Dach2	dachshund family transcription factor 2
13626	chrX	114762197	114762286	90	*	CR46_Hey1_A_B_vs_Mycl_Hey1_nlsGFP_merge_q0.0001_peak_13727	52	.	4.16426	8.34981	5.22494	23	Distal Intergenic	20	114905012	114905941	930	1	237009	ENSMUST00000059509.2	-142726	ENSMUSG00000050435	Ube2dnl1	ubiquitin-conjugating enzyme E2D N-terminal like 1
13627	chrX	114777848	114777956	109	*	CR46_Hey1_A_B_vs_Mycl_Hey1_nlsGFP_merge_q0.0001_peak_13728	149	.	6.66282	18.4555	14.9409	76	Distal Intergenic	20	114905012	114905941	930	1	237009	ENSMUST00000059509.2	-127056	ENSMUSG00000050435	Ube2dnl1	ubiquitin-conjugating enzyme E2D N-terminal like 1
13628	chrX	114779370	114779479	110	*	CR46_Hey1_A_B_vs_Mycl_Hey1_nlsGFP_merge_q0.0001_peak_13729	66	.	4.58069	9.86228	6.65781	11	Distal Intergenic	20	114905012	114905941	930	1	237009	ENSMUST00000059509.2	-125533	ENSMUSG00000050435	Ube2dnl1	ubiquitin-conjugating enzyme E2D N-terminal like 1
13629	chrX	115665922	115665985	64	*	CR46_Hey1_A_B_vs_Mycl_Hey1_nlsGFP_merge_q0.0001_peak_13730	206	.	7.9121	24.2818	20.6243	33	Distal Intergenic	20	114980970	114981317	348	2	664969	ENSMUST00000118664.1	-684605	NA	Gm7429	predicted pseudogene 7429
13630	chrX	116287172	116287244	73	*	CR46_Hey1_A_B_vs_Mycl_Hey1_nlsGFP_merge_q0.0001_peak_13731	3388	.	51.4286	343.681	338.838	39	Distal Intergenic	20	116448944	116478783	29840	1	382239	ENSMUST00000101269.1	-161700	ENSMUSG00000072995	Cpxcr1	CPX chromosome region, candidate 1
13631	chrX	118569118	118569181	64	*	CR46_Hey1_A_B_vs_Mycl_Hey1_nlsGFP_merge_q0.0001_peak_13732	74	.	4.7889	10.6474	7.40622	63	Distal Intergenic	20	118479708	118480737	1030	2	100039551	ENSMUST00000073857.5	-88381	ENSMUSG00000100194	Tgif2lx2	TGFB-induced factor homeobox 2-like, X-linked 2
13632	chrX	119139759	119139866	108	*	CR46_Hey1_A_B_vs_Mycl_Hey1_nlsGFP_merge_q0.0001_peak_13733	167	.	7.07925	20.3485	16.7836	18	Distal Intergenic	20	118479708	118480737	1030	2	100039551	ENSMUST00000073857.5	-659022	ENSMUSG00000100194	Tgif2lx2	TGFB-induced factor homeobox 2-like, X-linked 2
13633	chrX	119286672	119286731	60	*	CR46_Hey1_A_B_vs_Mycl_Hey1_nlsGFP_merge_q0.0001_peak_13734	59	.	4.37247	9.09614	5.93044	40	Distal Intergenic	20	119927196	119930165	2970	1	93728	ENSMUST00000040961.2	-640465	ENSMUSG00000034732	Pabpc5	poly(A) binding protein, cytoplasmic 5
13634	chrX	120267006	120267075	70	*	CR46_Hey1_A_B_vs_Mycl_Hey1_nlsGFP_merge_q0.0001_peak_13735	256	.	8.95316	29.4492	25.6857	29	Distal Intergenic	20	120290259	120906344	616086	1	245578	ENSMUST00000050239.15	-23184	ENSMUSG00000034755	Pcdh11x	protocadherin 11 X-linked
13635	chrX	121733531	121733647	117	*	CR46_Hey1_A_B_vs_Mycl_Hey1_nlsGFP_merge_q0.0001_peak_13736	122	.	6.03818	15.7166	12.2844	2	Distal Intergenic	20	122394565	122397401	2837	2	54561	ENSMUST00000079490.5	663754	ENSMUSG00000055733	Nap1l3	nucleosome assembly protein 1-like 3
13636	chrX	122730479	122730546	68	*	CR46_Hey1_A_B_vs_Mycl_Hey1_nlsGFP_merge_q0.0001_peak_13737	131	.	6.24639	16.6156	13.1555	54	Distal Intergenic	20	122394565	122397401	2837	2	54561	ENSMUST00000079490.5	-333078	ENSMUSG00000055733	Nap1l3	nucleosome assembly protein 1-like 3
13637	chrX	126338968	126339045	78	*	CR46_Hey1_A_B_vs_Mycl_Hey1_nlsGFP_merge_q0.0001_peak_13738	52	.	4.16426	8.34981	5.22494	58	Distal Intergenic	20	127039972	127063986	24015	1	211208	ENSMUST00000096332.1	-700927	ENSMUSG00000062791	Gm382	predicted gene 382
13638	chrX	126693234	126693450	217	*	CR46_Hey1_A_B_vs_Mycl_Hey1_nlsGFP_merge_q0.0001_peak_13739	177	.	7.28746	21.3139	17.7251	158	Distal Intergenic	20	127039972	127063986	24015	1	211208	ENSMUST00000096332.1	-346522	ENSMUSG00000062791	Gm382	predicted gene 382
13639	chrX	126695599	126695662	64	*	CR46_Hey1_A_B_vs_Mycl_Hey1_nlsGFP_merge_q0.0001_peak_13740	52	.	4.16426	8.34981	5.22494	32	Distal Intergenic	20	127039972	127063986	24015	1	211208	ENSMUST00000096332.1	-344310	ENSMUSG00000062791	Gm382	predicted gene 382
13640	chrX	126773655	126773725	71	*	CR46_Hey1_A_B_vs_Mycl_Hey1_nlsGFP_merge_q0.0001_peak_13741	133	.	5.67761	16.8394	13.375	40	Distal Intergenic	20	127039972	127063986	24015	1	211208	ENSMUST00000096332.1	-266247	ENSMUSG00000062791	Gm382	predicted gene 382
13641	chrX	126777767	126777912	146	*	CR46_Hey1_A_B_vs_Mycl_Hey1_nlsGFP_merge_q0.0001_peak_13742	446	.	12.4928	48.7378	44.6865	84	Distal Intergenic	20	127039972	127063986	24015	1	211208	ENSMUST00000096332.1	-262060	ENSMUSG00000062791	Gm382	predicted gene 382
13642	chrX	128363653	128363744	92	*	CR46_Hey1_A_B_vs_Mycl_Hey1_nlsGFP_merge_q0.0001_peak_13743	1600	.	29.5663	164.696	160.069	39	Distal Intergenic	20	127721182	127736554	15373	2	73934	ENSMUST00000052500.5	-627099	ENSMUSG00000043569	Cldn34c4	claudin 34C4
13643	chrX	129056557	129056666	110	*	CR46_Hey1_A_B_vs_Mycl_Hey1_nlsGFP_merge_q0.0001_peak_13744	2134	.	36.4373	218.175	213.463	63	Distal Intergenic	20	129064297	129067146	2850	1	75274	ENSMUST00000122848.1	-7631	ENSMUSG00000086244	4930558G05Rik	RIKEN cDNA 4930558G05 gene
13644	chrX	131157745	131157833	89	*	CR46_Hey1_A_B_vs_Mycl_Hey1_nlsGFP_merge_q0.0001_peak_13745	114	.	5.82997	14.8321	11.4291	55	Distal Intergenic	20	129972533	130042530	69998	1	54004	ENSMUST00000133457.1	1185212	ENSMUSG00000034480	Diaph2	diaphanous related formin 2
13645	chrX	132536594	132536673	80	*	CR46_Hey1_A_B_vs_Mycl_Hey1_nlsGFP_merge_q0.0001_peak_13746	105	.	5.62175	13.9628	10.5892	64	Distal Intergenic	20	133681320	133684991	3672	2	279653	ENSMUST00000193485.1	1148318	ENSMUSG00000051323	Pcdh19	protocadherin 19
13646	chrX	134059112	134059205	94	*	CR46_Hey1_A_B_vs_Mycl_Hey1_nlsGFP_merge_q0.0001_peak_13747	81	.	4.99711	11.4507	8.17514	72	Promoter (<=1kb)	20	134059187	134086046	26860	1	108062	ENSMUST00000113287.7	0	ENSMUSG00000031256	Cstf2	cleavage stimulation factor, 3' pre-RNA subunit 2
13647	chrX	135054130	135054227	98	*	CR46_Hey1_A_B_vs_Mycl_Hey1_nlsGFP_merge_q0.0001_peak_13748	131	.	6.24639	16.6156	13.1555	54	Intron (ENSMUST00000142907.7/320606, intron 2 of 3)	20	135023533	135060336	36804	2	320606	ENSMUST00000142907.7	6109	ENSMUSG00000089759	3632454L22Rik	RIKEN cDNA 3632454L22 gene
13648	chrX	136741306	136741877	572	*	CR46_Hey1_A_B_vs_Mycl_Hey1_nlsGFP_merge_q0.0001_peak_13749	586	.	12.6023	62.8921	58.6947	272	Promoter (<=1kb)	20	136741824	136758181	16358	1	436230	ENSMUST00000146801.7	0	ENSMUSG00000087368	BC065397	cDNA sequence BC065397
13649	chrX	137030995	137031147	153	*	CR46_Hey1_A_B_vs_Mycl_Hey1_nlsGFP_merge_q0.0001_peak_13750	114	.	5.82997	14.8321	11.4291	81	Promoter (<=1kb)	20	137001018	137030079	29062	2	67062	ENSMUST00000154484.7	-916	ENSMUSG00000044348	Slc25a53	solute carrier family 25, member 53
13650	chrX	137176641	137176708	68	*	CR46_Hey1_A_B_vs_Mycl_Hey1_nlsGFP_merge_q0.0001_peak_13751	66	.	4.58069	9.86228	6.65781	61	Distal Intergenic	20	137118511	137122083	3573	2	13984	ENSMUST00000155283.1	-54558	ENSMUSG00000023443	Esx1	extraembryonic, spermatogenesis, homeobox 1
13651	chrX	141843527	141843608	82	*	CR46_Hey1_A_B_vs_Mycl_Hey1_nlsGFP_merge_q0.0001_peak_13752	177	.	7.28746	21.3139	17.7251	25	Distal Intergenic	20	141710998	141725263	14266	2	16370	ENSMUST00000067841.7	-118264	ENSMUSG00000054667	Irs4	insulin receptor substrate 4
13652	chrX	142681277	142681410	134	*	CR46_Hey1_A_B_vs_Mycl_Hey1_nlsGFP_merge_q0.0001_peak_13753	246	.	8.74495	28.3949	24.6513	106	Promoter (<=1kb)	20	142681406	142843494	162089	1	209497	ENSMUST00000112889.7	0	ENSMUSG00000047045	Tmem164	transmembrane protein 164
13653	chrX	142867497	142867587	91	*	CR46_Hey1_A_B_vs_Mycl_Hey1_nlsGFP_merge_q0.0001_peak_13754	89	.	5.20533	12.2714	8.96165	51	Intron (ENSMUST00000041317.2/56068, intron 3 of 5)	20	142825741	142838238	12498	1	209497	ENSMUST00000112888.1	41756	ENSMUSG00000047045	Tmem164	transmembrane protein 164
13654	chrX	143483005	143483115	111	*	CR46_Hey1_A_B_vs_Mycl_Hey1_nlsGFP_merge_q0.0001_peak_13755	478206	.	150.205	47827.2	47820.7	73	Distal Intergenic	20	143518591	143797792	279202	1	18481	ENSMUST00000033640.13	-35476	ENSMUSG00000031284	Pak3	p21 (RAC1) activated kinase 3
13655	chrX	143966323	143966407	85	*	CR46_Hey1_A_B_vs_Mycl_Hey1_nlsGFP_merge_q0.0001_peak_13756	149	.	6.66282	18.4555	14.9409	30	Distal Intergenic	20	143855842	143933311	77470	2	13193	ENSMUST00000033642.9	-33012	ENSMUSG00000031285	Dcx	doublecortin
13656	chrX	144665214	144665289	76	*	CR46_Hey1_A_B_vs_Mycl_Hey1_nlsGFP_merge_q0.0001_peak_13757	66	.	4.58069	9.86228	6.65781	1	Intron (ENSMUST00000040184.3/22067, intron 1 of 10)	20	144418675	144688003	269329	2	22067	ENSMUST00000148240.1	22714	ENSMUSG00000041710	Trpc5	transient receptor potential cation channel, subfamily C, member 5
13657	chrX	145710657	145710741	85	*	CR46_Hey1_A_B_vs_Mycl_Hey1_nlsGFP_merge_q0.0001_peak_13758	140	.	6.45461	17.5287	14.0409	70	Distal Intergenic	20	145475720	145505181	29462	2	27494	ENSMUST00000143610.2	-205476	ENSMUSG00000041688	Amot	angiomotin
13658	chrX	150020887	150020978	92	*	CR46_Hey1_A_B_vs_Mycl_Hey1_nlsGFP_merge_q0.0001_peak_13759	122	.	6.03818	15.7166	12.2844	37	Distal Intergenic	20	149941655	149984982	43328	1	382244	ENSMUST00000112740.1	79232	ENSMUSG00000095082	Gm15091	predicted gene 15091
13659	chrX	151803004	151803299	296	*	CR46_Hey1_A_B_vs_Mycl_Hey1_nlsGFP_merge_q0.0001_peak_13760	1380	.	22.1259	142.639	138.057	182	Promoter (<=1kb)	20	151803243	151873033	69791	1	59026	ENSMUST00000153687.7	0	ENSMUSG00000025261	Huwe1	HECT, UBA and WWE domain containing 1
13660	chrX	152016321	152016452	132	*	CR46_Hey1_A_B_vs_Mycl_Hey1_nlsGFP_merge_q0.0001_peak_13761	89	.	5.20533	12.2714	8.96165	84	Promoter (<=1kb)	20	152016428	152036212	19785	1	24061	ENSMUST00000145518.7	0	ENSMUSG00000041133	Smc1a	structural maintenance of chromosomes 1A
13661	chrX	152232777	152232991	215	*	CR46_Hey1_A_B_vs_Mycl_Hey1_nlsGFP_merge_q0.0001_peak_13762	982	.	19.5507	102.657	98.2122	175	Promoter (<=1kb)	20	152233020	152273768	40749	1	20591	ENSMUST00000112584.7	-29	ENSMUSG00000025332	Kdm5c	lysine (K)-specific demethylase 5C
13662	chrX	152342405	152342571	167	*	CR46_Hey1_A_B_vs_Mycl_Hey1_nlsGFP_merge_q0.0001_peak_13763	66	.	4.58069	9.86228	6.65781	37	Promoter (<=1kb)	20	152336852	152342425	5574	2	52808	ENSMUST00000138918.7	0	ENSMUSG00000041096	Tspyl2	TSPY-like 2
13663	chrX	152342641	152342706	66	*	CR46_Hey1_A_B_vs_Mycl_Hey1_nlsGFP_merge_q0.0001_peak_13764	74	.	4.7889	10.6474	7.40622	31	Promoter (<=1kb)	20	152336855	152342425	5571	2	52808	ENSMUST00000044509.6	-216	ENSMUSG00000041096	Tspyl2	TSPY-like 2
13664	chrX	152728189	152728352	164	*	CR46_Hey1_A_B_vs_Mycl_Hey1_nlsGFP_merge_q0.0001_peak_13765	531	.	13.9503	57.3218	53.1765	83	Intron (ENSMUST00000101141.8/110380, intron 1 of 9)	20	152609509	152769461	159953	2	110380	ENSMUST00000101141.8	41109	ENSMUSG00000045180	Shroom2	shroom family member 2
13665	chrX	152769733	152769932	200	*	CR46_Hey1_A_B_vs_Mycl_Hey1_nlsGFP_merge_q0.0001_peak_13766	105	.	5.62175	13.9628	10.5892	123	Promoter (<=1kb)	20	152609992	152769465	159474	2	110380	ENSMUST00000062317.4	-268	ENSMUSG00000045180	Shroom2	shroom family member 2
13666	chrX	155329469	155329559	91	*	CR46_Hey1_A_B_vs_Mycl_Hey1_nlsGFP_merge_q0.0001_peak_13767	114	.	5.82997	14.8321	11.4291	58	Intron (ENSMUST00000026328.10/53381, intron 4 of 6)	20	155323918	155338467	14550	2	53381	ENSMUST00000026328.10	8908	ENSMUSG00000025289	Prdx4	peroxiredoxin 4
13667	chrX	156373561	156373649	89	*	CR46_Hey1_A_B_vs_Mycl_Hey1_nlsGFP_merge_q0.0001_peak_13768	105	.	5.62175	13.9628	10.5892	70	Distal Intergenic	20	155586808	155623814	37007	2	211612	ENSMUST00000141356.1	-749747	ENSMUSG00000041552	Ptchd1	patched domain containing 1
13668	chrX	158569295	158569383	89	*	CR46_Hey1_A_B_vs_Mycl_Hey1_nlsGFP_merge_q0.0001_peak_13769	81	.	4.99711	11.4507	8.17514	10	Distal Intergenic	20	157832743	158043294	210552	2	245684	ENSMUST00000112513.1	-526001	ENSMUSG00000025658	Cnksr2	connector enhancer of kinase suppressor of Ras 2
13669	chrX	159255729	159255906	178	*	CR46_Hey1_A_B_vs_Mycl_Hey1_nlsGFP_merge_q0.0001_peak_13770	186	.	7.49567	22.2915	18.6797	23	Promoter (<=1kb)	20	159255782	159311525	55744	1	110651	ENSMUST00000126686.7	0	ENSMUSG00000031309	Rps6ka3	ribosomal protein S6 kinase polypeptide 3
13670	chrX	159371989	159372088	100	*	CR46_Hey1_A_B_vs_Mycl_Hey1_nlsGFP_merge_q0.0001_peak_13771	299	.	9.78602	33.7637	29.9247	77	Promoter (<=1kb)	20	159372178	159376558	4381	1	66235	ENSMUST00000133252.1	-90	ENSMUSG00000067194	Eif1ax	eukaryotic translation initiation factor 1A, X-linked
13671	chrX	160656308	160656399	92	*	CR46_Hey1_A_B_vs_Mycl_Hey1_nlsGFP_merge_q0.0001_peak_13772	140	.	6.45461	17.5287	14.0409	88	Intron (ENSMUST00000071204.11/237178, intron 6 of 15)	20	160693571	160719936	26366	2	237178	ENSMUST00000136888.1	63537	ENSMUSG00000062168	Ppef1	protein phosphatase with EF hand calcium-binding domain 1
13672	chrX	161109926	161110018	93	*	CR46_Hey1_A_B_vs_Mycl_Hey1_nlsGFP_merge_q0.0001_peak_13773	177	.	7.28746	21.3139	17.7251	71	Intron (ENSMUST00000238603.1/107815, intron 3 of 11)	20	161117193	161256900	139708	1	107815	ENSMUST00000101113.8	-7175	ENSMUSG00000000037	Scml2	Scm polycomb group protein like 2
13673	chrX	161671206	161671265	60	*	CR46_Hey1_A_B_vs_Mycl_Hey1_nlsGFP_merge_q0.0001_peak_13774	619	.	15.4078	66.2211	61.9958	49	Distal Intergenic	20	161717069	161779494	62426	1	24004	ENSMUST00000112338.1	-45804	ENSMUSG00000043518	Rai2	retinoic acid induced 2
13674	chrX	162395675	162395767	93	*	CR46_Hey1_A_B_vs_Mycl_Hey1_nlsGFP_merge_q0.0001_peak_13775	388	.	11.4517	42.8192	38.8406	68	Distal Intergenic	20	162546220	162552579	6360	2	194590	ENSMUST00000155043.1	156812	ENSMUSG00000040855	Reps2	RALBP1 associated Eps domain containing protein 2
13675	chrX	162760220	162760424	205	*	CR46_Hey1_A_B_vs_Mycl_Hey1_nlsGFP_merge_q0.0001_peak_13776	216	.	8.12031	25.2939	21.6148	128	Promoter (<=1kb)	20	162760402	162779092	18691	1	245688	ENSMUST00000033720.11	0	ENSMUSG00000031353	Rbbp7	retinoblastoma binding protein 7, chromatin remodeling factor
13676	chrX	162829434	162829580	147	*	CR46_Hey1_A_B_vs_Mycl_Hey1_nlsGFP_merge_q0.0001_peak_13777	177	.	7.28746	21.3139	17.7251	51	Promoter (<=1kb)	20	162778919	162829454	50536	2	353170	ENSMUST00000041370.10	0	ENSMUSG00000038344	Txlng	taxilin gamma
13677	chrX	163908887	163909017	131	*	CR46_Hey1_A_B_vs_Mycl_Hey1_nlsGFP_merge_q0.0001_peak_13778	131	.	6.24639	16.6156	13.1555	16	Promoter (<=1kb)	20	163909017	163933666	24650	1	108012	ENSMUST00000069041.14	0	ENSMUSG00000031367	Ap1s2	adaptor-related protein complex 1, sigma 2 subunit
13678	chrX	164567833	164567894	62	*	CR46_Hey1_A_B_vs_Mycl_Hey1_nlsGFP_merge_q0.0001_peak_13779	105	.	5.62175	13.9628	10.5892	60	Distal Intergenic	20	164506327	164539752	33426	1	69299	ENSMUST00000033756.2	61506	ENSMUSG00000031384	Asb9	ankyrin repeat and SOCS box-containing 9
13679	chrX	166510463	166510598	136	*	CR46_Hey1_A_B_vs_Mycl_Hey1_nlsGFP_merge_q0.0001_peak_13780	158	.	6.87103	19.3956	15.8552	48	Promoter (<=1kb)	20	166499812	166510478	10667	2	245695	ENSMUST00000112188.7	0	ENSMUSG00000051224	Tceanc	transcription elongation factor A (SII) N-terminal and central domain containing
13680	chrX	169165236	169165304	69	*	CR46_Hey1_A_B_vs_Mycl_Hey1_nlsGFP_merge_q0.0001_peak_13781	59	.	4.37247	9.09614	5.93044	27	Intron (ENSMUST00000033721.12/11856, intron 1 of 12)	20	169176114	169187200	11087	2	11704	ENSMUST00000066112.11	21896	ENSMUSG00000031354	Amelx	amelogenin, X-linked
13681	chrX	169991229	169991397	169	*	CR46_Hey1_A_B_vs_Mycl_Hey1_nlsGFP_merge_q0.0001_peak_13782	348	.	4.97888	38.802	34.8835	38	Intron (ENSMUST00000171433.7/17318, intron 9 of 9)	20	169979451	169990798	11348	1	17318	ENSMUST00000079443.5	11778	ENSMUSG00000035299	Mid1	midline 1
13682	chrX	169994271	169994368	98	*	CR46_Hey1_A_B_vs_Mycl_Hey1_nlsGFP_merge_q0.0001_peak_13783	104	.	2.78403	13.7578	10.4016	12	Intron (ENSMUST00000171433.7/17318, intron 9 of 9)	20	169979451	169990798	11348	1	17318	ENSMUST00000079443.5	14820	ENSMUSG00000035299	Mid1	midline 1
13683	chrX	169994563	169994687	125	*	CR46_Hey1_A_B_vs_Mycl_Hey1_nlsGFP_merge_q0.0001_peak_13784	102	.	2.80289	13.56	10.2083	32	Intron (ENSMUST00000171433.7/17318, intron 9 of 9)	20	169979451	169990798	11348	1	17318	ENSMUST00000079443.5	15112	ENSMUSG00000035299	Mid1	midline 1
13684	chrX	169997975	169998402	428	*	CR46_Hey1_A_B_vs_Mycl_Hey1_nlsGFP_merge_q0.0001_peak_13785	765	.	6.96115	80.8333	76.503	337	Intron (ENSMUST00000171433.7/17318, intron 9 of 9)	20	169979451	169990798	11348	1	17318	ENSMUST00000079443.5	18524	ENSMUSG00000035299	Mid1	midline 1
13685	chrX	170004952	170005022	71	*	CR46_Hey1_A_B_vs_Mycl_Hey1_nlsGFP_merge_q0.0001_peak_13786	99	.	3.0948	13.2816	9.93576	56	Intron (ENSMUST00000171433.7/17318, intron 9 of 9)	20	169979451	169990798	11348	1	17318	ENSMUST00000079443.5	25501	ENSMUSG00000035299	Mid1	midline 1
13686	chrX	170005754	170005816	63	*	CR46_Hey1_A_B_vs_Mycl_Hey1_nlsGFP_merge_q0.0001_peak_13787	132	.	3.45574	16.7582	13.2954	44	Distal Intergenic	20	169979451	169990798	11348	1	17318	ENSMUST00000079443.5	26303	ENSMUSG00000035299	Mid1	midline 1
13687	chrX	170009837	170010155	319	*	CR46_Hey1_A_B_vs_Mycl_Hey1_nlsGFP_merge_q0.0001_peak_13788	723	.	9.00313	76.6357	72.3347	134	Exon (ENSMUST00000180251.8/ENSMUST00000180251.8, exon 1 of 3)	20	169979451	169990798	11348	1	17318	ENSMUST00000079443.5	30386	ENSMUSG00000035299	Mid1	midline 1
13688	chrX	170672918	170673106	189	*	CR46_Hey1_A_B_vs_Mycl_Hey1_nlsGFP_merge_q0.0001_peak_13789	538	.	13.1075	58.0181	53.8671	82	Promoter (<=1kb)	20	170672644	170678054	5411	1	107626	ENSMUST00000178693.1	274	ENSMUSG00000093806	Asmt	acetylserotonin O-methyltransferase
13689	chrX	170673177	170673563	387	*	CR46_Hey1_A_B_vs_Mycl_Hey1_nlsGFP_merge_q0.0001_peak_13790	2281	.	35.241	232.904	228.173	168	Promoter (<=1kb)	20	170672644	170678054	5411	1	107626	ENSMUST00000178693.1	533	ENSMUSG00000093806	Asmt	acetylserotonin O-methyltransferase
13690	chrX	170758188	170758507	320	*	CR46_Hey1_A_B_vs_Mycl_Hey1_nlsGFP_merge_q0.0001_peak_13791	6810	.	63.2834	686.114	681.038	165	Distal Intergenic	20	170672644	170678054	5411	1	107626	ENSMUST00000178693.1	85544	ENSMUSG00000093806	Asmt	acetylserotonin O-methyltransferase
13691	chrX	170809794	170809864	71	*	CR46_Hey1_A_B_vs_Mycl_Hey1_nlsGFP_merge_q0.0001_peak_13792	75	.	4.45841	10.8325	7.58734	54	Distal Intergenic	20	170672644	170678054	5411	1	107626	ENSMUST00000178693.1	137150	ENSMUSG00000093806	Asmt	acetylserotonin O-methyltransferase
13692	chrX	170810026	170810110	85	*	CR46_Hey1_A_B_vs_Mycl_Hey1_nlsGFP_merge_q0.0001_peak_13793	81	.	4.56018	11.4058	8.14704	50	Distal Intergenic	20	170672644	170678054	5411	1	107626	ENSMUST00000178693.1	137382	ENSMUSG00000093806	Asmt	acetylserotonin O-methyltransferase
13693	chrX	170810991	170811065	75	*	CR46_Hey1_A_B_vs_Mycl_Hey1_nlsGFP_merge_q0.0001_peak_13794	78	.	4.30859	11.0545	7.80419	37	Distal Intergenic	20	170672644	170678054	5411	1	107626	ENSMUST00000178693.1	138347	ENSMUSG00000093806	Asmt	acetylserotonin O-methyltransferase
13694	chrX	170843594	170843791	198	*	CR46_Hey1_A_B_vs_Mycl_Hey1_nlsGFP_merge_q0.0001_peak_13795	114	.	4.83878	14.8242	11.4291	62	Distal Intergenic	20	170672644	170678054	5411	1	107626	ENSMUST00000178693.1	170950	ENSMUSG00000093806	Asmt	acetylserotonin O-methyltransferase
13695	chrX	170880929	170881287	359	*	CR46_Hey1_A_B_vs_Mycl_Hey1_nlsGFP_merge_q0.0001_peak_13796	9849	.	62.4318	990.161	984.959	201	Distal Intergenic	20	170672644	170678054	5411	1	107626	ENSMUST00000178693.1	208285	ENSMUSG00000093806	Asmt	acetylserotonin O-methyltransferase
13696	chrY	140608	140814	207	*	CR46_Hey1_A_B_vs_Mycl_Hey1_nlsGFP_merge_q0.0001_peak_13797	531	.	11.6782	57.3205	53.1765	38	Distal Intergenic	21	206151	207788	1638	1	69438	ENSMUST00000185226.1	-65337	ENSMUSG00000101796	1700020D14Rik	RIKEN cDNA 1700020D14 gene
13697	chrY	142868	142957	90	*	CR46_Hey1_A_B_vs_Mycl_Hey1_nlsGFP_merge_q0.0001_peak_13798	952	.	15.6449	99.6604	95.2296	49	Distal Intergenic	21	206151	207788	1638	1	69438	ENSMUST00000185226.1	-63194	ENSMUSG00000101796	1700020D14Rik	RIKEN cDNA 1700020D14 gene
13698	chrY	143028	143125	98	*	CR46_Hey1_A_B_vs_Mycl_Hey1_nlsGFP_merge_q0.0001_peak_13799	852	.	14.5358	89.6018	85.2197	28	Distal Intergenic	21	206151	207788	1638	1	69438	ENSMUST00000185226.1	-63026	ENSMUSG00000101796	1700020D14Rik	RIKEN cDNA 1700020D14 gene
13699	chrY	144921	144996	76	*	CR46_Hey1_A_B_vs_Mycl_Hey1_nlsGFP_merge_q0.0001_peak_13800	162	.	5.73653	19.79	16.2428	30	Distal Intergenic	21	206151	207788	1638	1	69438	ENSMUST00000185226.1	-61155	ENSMUSG00000101796	1700020D14Rik	RIKEN cDNA 1700020D14 gene
13700	chrY	145691	145914	224	*	CR46_Hey1_A_B_vs_Mycl_Hey1_nlsGFP_merge_q0.0001_peak_13801	474	.	11.0753	51.5393	47.4561	183	Distal Intergenic	21	206151	207788	1638	1	69438	ENSMUST00000185226.1	-60237	ENSMUSG00000101796	1700020D14Rik	RIKEN cDNA 1700020D14 gene
13701	chrY	259093	259515	423	*	CR46_Hey1_A_B_vs_Mycl_Hey1_nlsGFP_merge_q0.0001_peak_13802	658	.	11.5239	70.093	65.8381	64	Distal Intergenic	21	206151	207788	1638	1	69438	ENSMUST00000185226.1	52942	ENSMUSG00000101796	1700020D14Rik	RIKEN cDNA 1700020D14 gene
13702	chrY	261173	261265	93	*	CR46_Hey1_A_B_vs_Mycl_Hey1_nlsGFP_merge_q0.0001_peak_13803	899	.	13.8132	94.3706	89.964	64	Distal Intergenic	21	206151	207788	1638	1	69438	ENSMUST00000185226.1	55022	ENSMUSG00000101796	1700020D14Rik	RIKEN cDNA 1700020D14 gene
13703	chrY	261347	261427	81	*	CR46_Hey1_A_B_vs_Mycl_Hey1_nlsGFP_merge_q0.0001_peak_13804	898	.	13.7735	94.2144	89.8087	31	Distal Intergenic	21	206151	207788	1638	1	69438	ENSMUST00000185226.1	55196	ENSMUSG00000101796	1700020D14Rik	RIKEN cDNA 1700020D14 gene
13704	chrY	263438	263625	188	*	CR46_Hey1_A_B_vs_Mycl_Hey1_nlsGFP_merge_q0.0001_peak_13805	346	.	7.86465	38.5573	34.6419	143	Distal Intergenic	21	206151	207788	1638	1	69438	ENSMUST00000185226.1	57287	ENSMUSG00000101796	1700020D14Rik	RIKEN cDNA 1700020D14 gene
13705	chrY	776416	776518	103	*	CR46_Hey1_A_B_vs_Mycl_Hey1_nlsGFP_merge_q0.0001_peak_13806	216	.	8.12031	25.2939	21.6148	57	Intron (ENSMUST00000189888.6/22767, intron 2 of 8)	21	725128	797405	72278	2	22767	ENSMUST00000189888.6	20887	ENSMUSG00000053211	Zfy1	zinc finger protein 1, Y-linked
13706	chrY	1555325	1555436	112	*	CR46_Hey1_A_B_vs_Mycl_Hey1_nlsGFP_merge_q0.0001_peak_13807	177	.	7.28746	21.3139	17.7251	57	Distal Intergenic	21	1298961	1459782	160822	2	107868	ENSMUST00000091188.6	-95543	ENSMUSG00000069044	Usp9y	ubiquitin specific peptidase 9, Y chromosome
13707	chrY	3916160	3916241	82	*	CR46_Hey1_A_B_vs_Mycl_Hey1_nlsGFP_merge_q0.0001_peak_13808	81	.	4.99711	11.4507	8.17514	68	Distal Intergenic	21	3774805	3782910	8106	1	100041505	ENSMUST00000180202.1	141355	ENSMUSG00000096520	Gm3376	predicted gene 3376
13708	chrY	4036629	4036749	121	*	CR46_Hey1_A_B_vs_Mycl_Hey1_nlsGFP_merge_q0.0001_peak_13809	7772	.	85.8141	782.389	777.269	53	Distal Intergenic	21	3774805	3782910	8106	1	100041505	ENSMUST00000180202.1	261824	ENSMUSG00000096520	Gm3376	predicted gene 3376
13709	chrY	8702458	8702567	110	*	CR46_Hey1_A_B_vs_Mycl_Hey1_nlsGFP_merge_q0.0001_peak_13810	167	.	7.07925	20.3485	16.7836	42	Distal Intergenic	21	8832821	8835169	2349	2	100039753	ENSMUST00000115496.3	132602	ENSMUSG00000101053	Gm20815	predicted gene, 20815
13710	chrY	11442287	11442346	60	*	CR46_Hey1_A_B_vs_Mycl_Hey1_nlsGFP_merge_q0.0001_peak_13811	216	.	8.12031	25.2939	21.6148	20	Distal Intergenic	21	11197162	11197848	687	2	100040022	ENSMUST00000170889.1	-244439	ENSMUSG00000095172	Gm20822	predicted gene, 20822
13711	chrY	11858073	11858338	266	*	CR46_Hey1_A_B_vs_Mycl_Hey1_nlsGFP_merge_q0.0001_peak_13812	2958	.	46.4315	300.679	295.876	52	Distal Intergenic	21	11197162	11197848	687	2	100040022	ENSMUST00000170889.1	-660225	ENSMUSG00000095172	Gm20822	predicted gene, 20822
13712	chrY	12972680	12972752	73	*	CR46_Hey1_A_B_vs_Mycl_Hey1_nlsGFP_merge_q0.0001_peak_13813	81	.	4.99711	11.4507	8.17514	22	Distal Intergenic	21	13132950	13133492	543	2	385550	ENSMUST00000179284.1	160740	ENSMUSG00000096819	Srsy	serine-rich, secreted, Y-linked
13713	chrY	18849886	18849975	90	*	CR46_Hey1_A_B_vs_Mycl_Hey1_nlsGFP_merge_q0.0001_peak_13814	411	.	11.8681	45.1641	41.1553	22	Distal Intergenic	21	18089116	18091556	2441	1	20611	ENSMUST00000186035.1	760770	ENSMUSG00000095267	Ssty1	spermiogenesis specific transcript on the Y 1
13714	chrY	20172627	20172728	102	*	CR46_Hey1_A_B_vs_Mycl_Hey1_nlsGFP_merge_q0.0001_peak_13815	122	.	6.03818	15.7166	12.2844	6	Distal Intergenic	21	21164570	21166905	2336	1	434960	ENSMUST00000181205.1	-991842	ENSMUSG00000094729	Gm20747	predicted gene, 20747
13715	chrY	20357083	20357195	113	*	CR46_Hey1_A_B_vs_Mycl_Hey1_nlsGFP_merge_q0.0001_peak_13816	89	.	5.20533	12.2714	8.96165	65	Distal Intergenic	21	21164570	21166905	2336	1	434960	ENSMUST00000181205.1	-807375	ENSMUSG00000094729	Gm20747	predicted gene, 20747
13716	chrY	20358197	20358300	104	*	CR46_Hey1_A_B_vs_Mycl_Hey1_nlsGFP_merge_q0.0001_peak_13817	81	.	4.99711	11.4507	8.17514	66	Distal Intergenic	21	21164570	21166905	2336	1	434960	ENSMUST00000181205.1	-806270	ENSMUSG00000094729	Gm20747	predicted gene, 20747
13717	chrY	20514203	20514291	89	*	CR46_Hey1_A_B_vs_Mycl_Hey1_nlsGFP_merge_q0.0001_peak_13818	435	.	12.2846	47.5392	43.502	8	Distal Intergenic	21	21164570	21166905	2336	1	434960	ENSMUST00000181205.1	-650279	ENSMUSG00000094729	Gm20747	predicted gene, 20747
13718	chrY	23052267	23052375	109	*	CR46_Hey1_A_B_vs_Mycl_Hey1_nlsGFP_merge_q0.0001_peak_13819	81	.	4.99711	11.4507	8.17514	4	Distal Intergenic	21	23031235	23031930	696	1	100042428	ENSMUST00000193164.1	21032	ENSMUSG00000095867	Gm20917	predicted gene, 20917
13719	chrY	23269353	23269415	63	*	CR46_Hey1_A_B_vs_Mycl_Hey1_nlsGFP_merge_q0.0001_peak_13820	74	.	4.7889	10.6474	7.40622	27	Distal Intergenic	21	23031235	23031930	696	1	100042428	ENSMUST00000193164.1	238118	ENSMUSG00000095867	Gm20917	predicted gene, 20917
13720	chrY	25884168	25884256	89	*	CR46_Hey1_A_B_vs_Mycl_Hey1_nlsGFP_merge_q0.0001_peak_13821	59	.	4.37247	9.09614	5.93044	68	Distal Intergenic	21	25995821	25996516	696	1	100039614	ENSMUST00000179070.2	-111565	ENSMUSG00000093868	Gm20809	predicted gene, 20809
13721	chrY	26968122	26968209	88	*	CR46_Hey1_A_B_vs_Mycl_Hey1_nlsGFP_merge_q0.0001_peak_13822	59	.	4.37247	9.09614	5.93044	24	Distal Intergenic	21	26241150	26265649	24500	2	100041014	ENSMUST00000193271.1	-702473	NA	Gm20857	Sycp3 like Y-linked pseudogene
13722	chrY	26968279	26968375	97	*	CR46_Hey1_A_B_vs_Mycl_Hey1_nlsGFP_merge_q0.0001_peak_13823	216	.	8.12031	25.2939	21.6148	64	Distal Intergenic	21	26241150	26265649	24500	2	100041014	ENSMUST00000193271.1	-702630	NA	Gm20857	Sycp3 like Y-linked pseudogene
13723	chrY	27142334	27142407	74	*	CR46_Hey1_A_B_vs_Mycl_Hey1_nlsGFP_merge_q0.0001_peak_13824	66	.	4.58069	9.86228	6.65781	41	Distal Intergenic	21	26241150	26265649	24500	2	100041014	ENSMUST00000193271.1	-876685	NA	Gm20857	Sycp3 like Y-linked pseudogene
13724	chrY	32490470	32490536	67	*	CR46_Hey1_A_B_vs_Mycl_Hey1_nlsGFP_merge_q0.0001_peak_13825	89	.	5.20533	12.2714	8.96165	3	Distal Intergenic	21	30499157	30523557	24401	1	100041346	ENSMUST00000189458.1	1991313	ENSMUSG00000101005	Gm20871	Sycp3 like Y-linked pseudogene
13725	chrY	33509201	33509311	111	*	CR46_Hey1_A_B_vs_Mycl_Hey1_nlsGFP_merge_q0.0001_peak_13826	52	.	4.16426	8.34981	5.22494	35	Distal Intergenic	21	35108441	35130404	21964	2	380994	ENSMUST00000180170.1	1621093	ENSMUSG00000093993	Gm20736	predicted gene, 20736
13726	chrY	33813302	33813375	74	*	CR46_Hey1_A_B_vs_Mycl_Hey1_nlsGFP_merge_q0.0001_peak_13827	66	.	4.58069	9.86228	6.65781	5	Distal Intergenic	21	35108441	35130404	21964	2	380994	ENSMUST00000180170.1	1317029	ENSMUSG00000093993	Gm20736	predicted gene, 20736
13727	chrY	38690022	38690143	122	*	CR46_Hey1_A_B_vs_Mycl_Hey1_nlsGFP_merge_q0.0001_peak_13828	196	.	7.70388	23.2809	19.6463	72	Distal Intergenic	21	37957811	37960145	2335	1	100040031	ENSMUST00000177666.2	732211	ENSMUSG00000093950	Gm20823	predicted gene, 20823
13728	chrY	39428212	39428291	80	*	CR46_Hey1_A_B_vs_Mycl_Hey1_nlsGFP_merge_q0.0001_peak_13829	59	.	4.37247	9.09614	5.93044	3	Distal Intergenic	21	37957811	37960145	2335	1	100040031	ENSMUST00000177666.2	1470401	ENSMUSG00000093950	Gm20823	predicted gene, 20823
13729	chrY	45011356	45011420	65	*	CR46_Hey1_A_B_vs_Mycl_Hey1_nlsGFP_merge_q0.0001_peak_13830	131	.	6.24639	16.6156	13.1555	16	Distal Intergenic	21	43952162	43978249	26088	1	100041346	ENSMUST00000179551.2	1059194	ENSMUSG00000101005	Gm20871	Sycp3 like Y-linked pseudogene
13730	chrY	46518081	46518150	70	*	CR46_Hey1_A_B_vs_Mycl_Hey1_nlsGFP_merge_q0.0001_peak_13831	131	.	6.24639	16.6156	13.1555	67	Distal Intergenic	21	43952162	43978249	26088	1	100041346	ENSMUST00000179551.2	2565919	ENSMUSG00000101005	Gm20871	Sycp3 like Y-linked pseudogene
13731	chrY	46977166	46977251	86	*	CR46_Hey1_A_B_vs_Mycl_Hey1_nlsGFP_merge_q0.0001_peak_13832	482	.	13.1174	52.3759	48.2834	1	Distal Intergenic	21	43952162	43978249	26088	1	100041346	ENSMUST00000179551.2	3025004	ENSMUSG00000101005	Gm20871	Sycp3 like Y-linked pseudogene
13732	chrY	47898572	47898634	63	*	CR46_Hey1_A_B_vs_Mycl_Hey1_nlsGFP_merge_q0.0001_peak_13833	105	.	5.62175	13.9628	10.5892	4	Distal Intergenic	21	43952162	43978249	26088	1	100041346	ENSMUST00000179551.2	3946410	ENSMUSG00000101005	Gm20871	Sycp3 like Y-linked pseudogene
13733	chrY	49899960	49900041	82	*	CR46_Hey1_A_B_vs_Mycl_Hey1_nlsGFP_merge_q0.0001_peak_13834	89	.	5.20533	12.2714	8.96165	72	Distal Intergenic	21	52780040	52806254	26215	1	380994	ENSMUST00000191553.6	-2879999	ENSMUSG00000093993	Gm20736	predicted gene, 20736
13734	chrY	54472980	54473046	67	*	CR46_Hey1_A_B_vs_Mycl_Hey1_nlsGFP_merge_q0.0001_peak_13835	131	.	6.24639	16.6156	13.1555	65	Distal Intergenic	21	53843949	53870150	26202	1	380994	ENSMUST00000186578.1	629031	ENSMUSG00000093993	Gm20736	predicted gene, 20736
13735	chrY	54593599	54593695	97	*	CR46_Hey1_A_B_vs_Mycl_Hey1_nlsGFP_merge_q0.0001_peak_13836	52	.	4.16426	8.34981	5.22494	85	Distal Intergenic	21	55213720	55239871	26152	1	382301	ENSMUST00000187293.6	-620025	ENSMUSG00000101155	Sly	Sycp3 like Y-linked
13736	chrY	54762857	54762921	65	*	CR46_Hey1_A_B_vs_Mycl_Hey1_nlsGFP_merge_q0.0001_peak_13837	105	.	5.62175	13.9628	10.5892	29	Distal Intergenic	21	55213720	55239871	26152	1	382301	ENSMUST00000187293.6	-450799	ENSMUSG00000101155	Sly	Sycp3 like Y-linked
13737	chrY	61442587	61442677	91	*	CR46_Hey1_A_B_vs_Mycl_Hey1_nlsGFP_merge_q0.0001_peak_13838	105	.	5.62175	13.9628	10.5892	89	Distal Intergenic	21	61945610	61947950	2341	2	100039810	ENSMUST00000190968.1	505273	ENSMUSG00000095634	Gm20816	predicted gene, 20816
13738	chrY	64735385	64735457	73	*	CR46_Hey1_A_B_vs_Mycl_Hey1_nlsGFP_merge_q0.0001_peak_13839	59	.	4.37247	9.09614	5.93044	39	Distal Intergenic	21	65205185	65207527	2343	2	100040031	ENSMUST00000186910.1	472070	ENSMUSG00000093950	Gm20823	predicted gene, 20823
13739	chrY	66426173	66426241	69	*	CR46_Hey1_A_B_vs_Mycl_Hey1_nlsGFP_merge_q0.0001_peak_13840	321	.	10.2024	35.9764	32.1009	15	Distal Intergenic	21	66739787	66742123	2337	2	100040786	ENSMUST00000188011.1	315882	ENSMUSG00000096666	Gm20852	predicted gene, 20852
13740	chrY	67029742	67029822	81	*	CR46_Hey1_A_B_vs_Mycl_Hey1_nlsGFP_merge_q0.0001_peak_13841	66	.	4.58069	9.86228	6.65781	5	Distal Intergenic	21	67045743	67048072	2330	2	70009	ENSMUST00000190565.1	18250	ENSMUSG00000095302	Ssty2	spermiogenesis specific transcript on the Y 2
13741	chrY	68492957	68493029	73	*	CR46_Hey1_A_B_vs_Mycl_Hey1_nlsGFP_merge_q0.0001_peak_13842	97	.	5.41354	13.109	9.76696	13	Distal Intergenic	21	68537955	68540290	2336	1	100039810	ENSMUST00000187846.1	-44926	ENSMUSG00000095634	Gm20816	predicted gene, 20816
13742	chrY	70764669	70764729	61	*	CR46_Hey1_A_B_vs_Mycl_Hey1_nlsGFP_merge_q0.0001_peak_13843	216	.	8.12031	25.2939	21.6148	19	Distal Intergenic	21	71469449	71495632	26184	1	380994	ENSMUST00000188958.1	-704720	ENSMUSG00000093993	Gm20736	predicted gene, 20736
13743	chrY	84667090	84667178	89	*	CR46_Hey1_A_B_vs_Mycl_Hey1_nlsGFP_merge_q0.0001_peak_13844	494	.	13.3256	53.6024	49.4965	23	Distal Intergenic	21	85528517	85529518	1002	2	100040911	ENSMUST00000178889.1	862340	ENSMUSG00000095650	Gm20854	predicted gene, 20854
13744	chrY	85149469	85149541	73	*	CR46_Hey1_A_B_vs_Mycl_Hey1_nlsGFP_merge_q0.0001_peak_13845	494	.	13.3256	53.6024	49.4965	28	Distal Intergenic	21	85528517	85529518	1002	2	100040911	ENSMUST00000178889.1	379977	ENSMUSG00000095650	Gm20854	predicted gene, 20854
13745	chrY	90197296	90197396	101	*	CR46_Hey1_A_B_vs_Mycl_Hey1_nlsGFP_merge_q0.0001_peak_13846	74	.	4.7889	10.6474	7.40622	35	Distal Intergenic	21	90752427	90755467	3041	2	654820	ENSMUST00000238676.1	558071	ENSMUSG00000072844	G530011O06Rik	RIKEN cDNA G530011O06 gene
13746	chrY	90718873	90718950	78	*	CR46_Hey1_A_B_vs_Mycl_Hey1_nlsGFP_merge_q0.0001_peak_13847	158	.	6.87103	19.3956	15.8552	37	Distal Intergenic	21	90752427	90755467	3041	2	654820	ENSMUST00000238676.1	36517	ENSMUSG00000072844	G530011O06Rik	RIKEN cDNA G530011O06 gene
13747	chrY	90737849	90737943	95	*	CR46_Hey1_A_B_vs_Mycl_Hey1_nlsGFP_merge_q0.0001_peak_13848	88	.	3.27558	12.1742	8.88192	74	Distal Intergenic	21	90752427	90755467	3041	2	654820	ENSMUST00000238676.1	17524	ENSMUSG00000072844	G530011O06Rik	RIKEN cDNA G530011O06 gene
13748	chrY	90738038	90738416	379	*	CR46_Hey1_A_B_vs_Mycl_Hey1_nlsGFP_merge_q0.0001_peak_13849	260	.	5.12983	29.7981	26.0295	53	Distal Intergenic	21	90752427	90755467	3041	2	654820	ENSMUST00000238676.1	17051	ENSMUSG00000072844	G530011O06Rik	RIKEN cDNA G530011O06 gene
13749	chrY	90739281	90739380	100	*	CR46_Hey1_A_B_vs_Mycl_Hey1_nlsGFP_merge_q0.0001_peak_13850	76	.	3.04851	10.8574	7.61165	14	Distal Intergenic	21	90752427	90755467	3041	2	654820	ENSMUST00000238676.1	16087	ENSMUSG00000072844	G530011O06Rik	RIKEN cDNA G530011O06 gene
13750	chrY	90739804	90739919	116	*	CR46_Hey1_A_B_vs_Mycl_Hey1_nlsGFP_merge_q0.0001_peak_13851	110	.	3.45264	14.4161	11.0334	77	Distal Intergenic	21	90752427	90755467	3041	2	654820	ENSMUST00000238676.1	15548	ENSMUSG00000072844	G530011O06Rik	RIKEN cDNA G530011O06 gene
13751	chrY	90740160	90740274	115	*	CR46_Hey1_A_B_vs_Mycl_Hey1_nlsGFP_merge_q0.0001_peak_13852	164	.	4.05517	19.9821	16.4313	80	Distal Intergenic	21	90752427	90755467	3041	2	654820	ENSMUST00000238676.1	15193	ENSMUSG00000072844	G530011O06Rik	RIKEN cDNA G530011O06 gene
13752	chrY	90763634	90763702	69	*	CR46_Hey1_A_B_vs_Mycl_Hey1_nlsGFP_merge_q0.0001_peak_13853	946	.	9.86428	99.0323	94.604	40	Distal Intergenic	21	90752427	90755467	3041	2	654820	ENSMUST00000238676.1	-8167	ENSMUSG00000072844	G530011O06Rik	RIKEN cDNA G530011O06 gene
13753	chrY	90765512	90765696	185	*	CR46_Hey1_A_B_vs_Mycl_Hey1_nlsGFP_merge_q0.0001_peak_13854	287	.	4.77634	32.5198	28.7047	29	Distal Intergenic	21	90752427	90755467	3041	2	654820	ENSMUST00000238676.1	-10045	ENSMUSG00000072844	G530011O06Rik	RIKEN cDNA G530011O06 gene
13754	chrY	90767906	90767984	79	*	CR46_Hey1_A_B_vs_Mycl_Hey1_nlsGFP_merge_q0.0001_peak_13855	657	.	6.57744	70.0227	65.7683	43	Distal Intergenic	21	90752427	90755467	3041	2	654820	ENSMUST00000238676.1	-12439	ENSMUSG00000072844	G530011O06Rik	RIKEN cDNA G530011O06 gene
13755	chrY	90772327	90772504	178	*	CR46_Hey1_A_B_vs_Mycl_Hey1_nlsGFP_merge_q0.0001_peak_13856	781	.	7.48063	82.4719	78.1313	105	Distal Intergenic	21	90784738	90816447	31710	1	170942	ENSMUST00000179483.8	-12234	ENSMUSG00000096768	Erdr1	erythroid differentiation regulator 1
13756	chrY	90772582	90772747	166	*	CR46_Hey1_A_B_vs_Mycl_Hey1_nlsGFP_merge_q0.0001_peak_13857	817	.	7.67234	86.0908	81.7282	71	Distal Intergenic	21	90784738	90816447	31710	1	170942	ENSMUST00000179483.8	-11991	ENSMUSG00000096768	Erdr1	erythroid differentiation regulator 1
13757	chrY	90784753	90785005	253	*	CR46_Hey1_A_B_vs_Mycl_Hey1_nlsGFP_merge_q0.0001_peak_13858	799	.	9.92312	84.2585	79.9066	136	Promoter (<=1kb)	21	90784911	90816458	31548	1	170942	ENSMUST00000238758.1	0	ENSMUSG00000096768	Erdr1	erythroid differentiation regulator 1
13758	chrY	90813069	90813133	65	*	CR46_Hey1_A_B_vs_Mycl_Hey1_nlsGFP_merge_q0.0001_peak_13859	90	.	3.51481	12.3602	9.04865	45	Intron (ENSMUST00000179483.8/170942, intron 3 of 3)	21	90790451	90816465	26015	1	170942	ENSMUST00000238471.1	22618	ENSMUSG00000096768	Erdr1	erythroid differentiation regulator 1

### Sheet: MYCL_peaks
	seqnames	start	end	width	strand	Peak Name	Score	Strand	signalValue	pValue (-log10)	qValue (-log10)	peak-point-source	ChipSeeker annotation	geneChr	geneStart	geneEnd	geneLength	geneStrand	geneId	transcriptId	distanceToTSS	ENSEMBL	SYMBOL	GENENAME
1	chr1	4785715	4785795	81	*	Mycl_GFP_2_merged_vs_Mycl_Hey1_nlsGFP_merge_q0.0001_peak_1	66	.	5.9073	9.93178	6.67134	54	Promoter (<=1kb)	1	4773211	4785739	12529	2	27395	ENSMUST00000156816.6	0	ENSMUSG00000033845	Mrpl15	mitochondrial ribosomal protein L15
2	chr1	4807756	4807822	67	*	Mycl_GFP_2_merged_vs_Mycl_Hey1_nlsGFP_merge_q0.0001_peak_2	76	.	6.30112	10.9513	7.63086	66	Promoter (<=1kb)	1	4807788	4848410	40623	1	18777	ENSMUST00000134384.7	0	ENSMUSG00000025903	Lypla1	lysophospholipase 1
3	chr1	4857561	4857784	224	*	Mycl_GFP_2_merged_vs_Mycl_Hey1_nlsGFP_merge_q0.0001_peak_3	385	.	15.1353	42.8975	38.5748	175	Promoter (<=1kb)	1	4857814	4897905	40092	1	21399	ENSMUST00000081551.13	-30	ENSMUSG00000033813	Tcea1	transcription elongation factor A (SII) 1
4	chr1	7088715	7088979	265	*	Mycl_GFP_2_merged_vs_Mycl_Hey1_nlsGFP_merge_q0.0001_peak_4	350	.	13.9588	39.2754	35.0209	191	Promoter (<=1kb)	1	7088920	7173628	84709	1	319263	ENSMUST00000061280.16	0	ENSMUSG00000051285	Pcmtd1	protein-L-isoaspartate (D-aspartate) O-methyltransferase domain containing 1
5	chr1	7397906	7398270	365	*	Mycl_GFP_2_merged_vs_Mycl_Hey1_nlsGFP_merge_q0.0001_peak_5	427	.	15.832	47.1792	42.7885	288	Distal Intergenic	1	7160557	7172659	12103	1	319263	ENSMUST00000183204.1	237349	ENSMUSG00000051285	Pcmtd1	protein-L-isoaspartate (D-aspartate) O-methyltransferase domain containing 1
6	chr1	7502483	7502661	179	*	Mycl_GFP_2_merged_vs_Mycl_Hey1_nlsGFP_merge_q0.0001_peak_6	140	.	8.16345	17.6933	14.0542	86	Intron (ENSMUST00000194886.1/ENSMUST00000194886.1, intron 2 of 2)	1	7160557	7172659	12103	1	319263	ENSMUST00000183204.1	341926	ENSMUSG00000051285	Pcmtd1	protein-L-isoaspartate (D-aspartate) O-methyltransferase domain containing 1
7	chr1	9545201	9545450	250	*	Mycl_GFP_2_merged_vs_Mycl_Hey1_nlsGFP_merge_q0.0001_peak_7	330	.	13.2365	37.2234	33.0107	197	Promoter (<=1kb)	1	9545408	9547455	2048	1	59014	ENSMUST00000072079.8	0	ENSMUSG00000061024	Rrs1	ribosome biogenesis regulator 1
8	chr1	9631608	9631848	241	*	Mycl_GFP_2_merged_vs_Mycl_Hey1_nlsGFP_merge_q0.0001_peak_8	154	.	8.11477	19.1053	15.4106	95	Promoter (<=1kb)	1	9601018	9631175	30158	2	72481	ENSMUST00000153239.7	-433	ENSMUSG00000079671	2610203C22Rik	RIKEN cDNA 2610203C22 gene
9	chr1	9700340	9700560	221	*	Mycl_GFP_2_merged_vs_Mycl_Hey1_nlsGFP_merge_q0.0001_peak_9	117	.	7.60131	15.2681	11.7361	44	Promoter (<=1kb)	1	9667415	9700209	32795	2	17864	ENSMUST00000088658.10	-131	ENSMUSG00000025912	Mybl1	myeloblastosis oncogene-like 1
10	chr1	9748416	9748614	199	*	Mycl_GFP_2_merged_vs_Mycl_Hey1_nlsGFP_merge_q0.0001_peak_10	426	.	15.3476	47.0091	42.6204	68	Promoter (<=1kb)	1	9748481	9771256	22776	1	73331	ENSMUST00000191287.6	0	NA	1700034P13Rik	RIKEN cDNA 1700034P13 gene
11	chr1	9798942	9799195	254	*	Mycl_GFP_2_merged_vs_Mycl_Hey1_nlsGFP_merge_q0.0001_peak_11	149	.	7.83646	18.5739	14.9015	191	Promoter (<=1kb)	1	9798208	9900008	101801	1	170755	ENSMUST00000188298.6	734	ENSMUSG00000025915	Sgk3	serum/glucocorticoid regulated kinase 3
12	chr1	9800037	9800161	125	*	Mycl_GFP_2_merged_vs_Mycl_Hey1_nlsGFP_merge_q0.0001_peak_12	161	.	8.22861	19.8303	16.1096	57	Promoter (1-2kb)	1	9798208	9900008	101801	1	170755	ENSMUST00000188298.6	1829	ENSMUSG00000025915	Sgk3	serum/glucocorticoid regulated kinase 3
13	chr1	9944070	9944222	153	*	Mycl_GFP_2_merged_vs_Mycl_Hey1_nlsGFP_merge_q0.0001_peak_13	301	.	12.7546	34.2879	30.1404	106	Promoter (<=1kb)	1	9941959	9944118	2160	2	73824	ENSMUST00000182580.7	0	ENSMUSG00000098234	Snhg6	small nucleolar RNA host gene 6
14	chr1	10257296	10257478	183	*	Mycl_GFP_2_merged_vs_Mycl_Hey1_nlsGFP_merge_q0.0001_peak_14	121	.	7.83401	15.669	12.1166	77	Distal Intergenic	1	10173075	10232670	59596	2	211673	ENSMUST00000131556.1	-24626	ENSMUSG00000067851	Arfgef1	ADP-ribosylation factor guanine nucleotide-exchange factor 1(brefeldin A-inhibited)
15	chr1	10285354	10285507	154	*	Mycl_GFP_2_merged_vs_Mycl_Hey1_nlsGFP_merge_q0.0001_peak_15	174	.	9.24582	21.1896	17.4167	50	Distal Intergenic	1	10173075	10232670	59596	2	211673	ENSMUST00000131556.1	-52684	ENSMUSG00000067851	Arfgef1	ADP-ribosylation factor guanine nucleotide-exchange factor 1(brefeldin A-inhibited)
16	chr1	10300549	10300810	262	*	Mycl_GFP_2_merged_vs_Mycl_Hey1_nlsGFP_merge_q0.0001_peak_16	285	.	11.89	32.6653	28.5568	149	Distal Intergenic	1	10173075	10232670	59596	2	211673	ENSMUST00000131556.1	-67879	ENSMUSG00000067851	Arfgef1	ADP-ribosylation factor guanine nucleotide-exchange factor 1(brefeldin A-inhibited)
17	chr1	12398417	12398527	111	*	Mycl_GFP_2_merged_vs_Mycl_Hey1_nlsGFP_merge_q0.0001_peak_17	117	.	7.8764	15.2756	11.7372	35	Distal Intergenic	1	12425986	12426106	121	1	102465961	ENSMUST00000183490.1	-27459	ENSMUSG00000098555	Mir6341	microRNA 6341
18	chr1	12644770	12644852	83	*	Mycl_GFP_2_merged_vs_Mycl_Hey1_nlsGFP_merge_q0.0001_peak_18	497	.	19.2972	54.2611	49.7769	49	Distal Intergenic	1	12667563	12673090	5528	1	329096	ENSMUST00000181272.1	-22711	ENSMUSG00000097171	Gm17644	predicted gene, 17644
19	chr1	12744801	12744871	71	*	Mycl_GFP_2_merged_vs_Mycl_Hey1_nlsGFP_merge_q0.0001_peak_19	97	.	6.89376	13.1615	9.72394	26	Intron (ENSMUST00000177608.7/240725, intron 2 of 21)	1	12728119	12786639	58521	1	240725	ENSMUST00000186405.6	16682	ENSMUSG00000016918	Sulf1	sulfatase 1
20	chr1	13171228	13171377	150	*	Mycl_GFP_2_merged_vs_Mycl_Hey1_nlsGFP_merge_q0.0001_peak_20	106	.	7.48258	14.1602	10.6733	18	Intron (ENSMUST00000081713.10/17978, intron 11 of 21)	1	13148429	13151018	2590	2	17978	ENSMUST00000133232.1	-20210	ENSMUSG00000005886	Ncoa2	nuclear receptor coactivator 2
21	chr1	13188126	13188399	274	*	Mycl_GFP_2_merged_vs_Mycl_Hey1_nlsGFP_merge_q0.0001_peak_21	449	.	15.7633	49.3257	44.9048	200	Intron (ENSMUST00000081713.10/17978, intron 5 of 21)	1	13148429	13151018	2590	2	17978	ENSMUST00000133232.1	-37108	ENSMUSG00000005886	Ncoa2	nuclear receptor coactivator 2
22	chr1	13372462	13372563	102	*	Mycl_GFP_2_merged_vs_Mycl_Hey1_nlsGFP_merge_q0.0001_peak_22	72	.	5.8149	10.508	7.22163	96	Promoter (<=1kb)	1	13139105	13372439	233335	2	17978	ENSMUST00000081713.10	-23	ENSMUSG00000005886	Ncoa2	nuclear receptor coactivator 2
23	chr1	13660470	13660729	260	*	Mycl_GFP_2_merged_vs_Mycl_Hey1_nlsGFP_merge_q0.0001_peak_23	113	.	7.37353	14.8721	11.357	209	Promoter (<=1kb)	1	13623330	13660546	37217	2	212442	ENSMUST00000027071.6	0	ENSMUSG00000025937	Lactb2	lactamase, beta 2
24	chr1	14139860	14140086	227	*	Mycl_GFP_2_merged_vs_Mycl_Hey1_nlsGFP_merge_q0.0001_peak_24	84	.	6.60887	11.8533	8.49266	58	Distal Intergenic	1	14207926	14231492	23567	2	14048	ENSMUST00000189526.1	91406	ENSMUSG00000025932	Eya1	EYA transcriptional coactivator and phosphatase 1
25	chr1	14273916	14274156	241	*	Mycl_GFP_2_merged_vs_Mycl_Hey1_nlsGFP_merge_q0.0001_peak_25	173	.	9.49007	21.08	17.3137	209	Exon (ENSMUST00000027066.12/14048, exon 6 of 18)	1	14170643	14304570	133928	2	14048	ENSMUST00000190337.6	30414	ENSMUSG00000025932	Eya1	EYA transcriptional coactivator and phosphatase 1
26	chr1	15493941	15494019	79	*	Mycl_GFP_2_merged_vs_Mycl_Hey1_nlsGFP_merge_q0.0001_peak_26	66	.	5.9073	9.93178	6.67134	74	Intron (ENSMUST00000175681.2/98741, intron 2 of 2)	1	15312452	15723750	411299	1	98741	ENSMUST00000170146.2	181489	ENSMUSG00000092083	Kcnb2	potassium voltage gated channel, Shab-related subfamily, member 2
27	chr1	15805513	15805609	97	*	Mycl_GFP_2_merged_vs_Mycl_Hey1_nlsGFP_merge_q0.0001_peak_27	162	.	9.45168	19.9384	16.2109	56	Promoter (<=1kb)	1	15805646	15844052	38407	1	21749	ENSMUST00000188371.6	-37	ENSMUSG00000025925	Terf1	telomeric repeat binding factor 1
28	chr1	16104652	16104775	124	*	Mycl_GFP_2_merged_vs_Mycl_Hey1_nlsGFP_merge_q0.0001_peak_28	165	.	8.76316	20.3135	16.5731	54	Promoter (<=1kb)	1	16101295	16104662	3368	2	19989	ENSMUST00000058437.13	0	ENSMUSG00000043716	Rpl7	ribosomal protein L7
29	chr1	16228293	16228759	467	*	Mycl_GFP_2_merged_vs_Mycl_Hey1_nlsGFP_merge_q0.0001_peak_29	469	.	13.6141	51.4311	46.9823	155	3' UTR	1	16130502	16132547	2046	1	98711	ENSMUST00000152626.1	97791	ENSMUSG00000025921	Rdh10	retinol dehydrogenase 10 (all-trans)
30	chr1	16619292	16619443	152	*	Mycl_GFP_2_merged_vs_Mycl_Hey1_nlsGFP_merge_q0.0001_peak_30	96	.	7.08876	13.0668	9.63285	56	Promoter (<=1kb)	1	16540790	16619312	78523	2	66799	ENSMUST00000182554.8	0	ENSMUSG00000025939	Ube2w	ubiquitin-conjugating enzyme E2W (putative)
31	chr1	16657031	16657200	170	*	Mycl_GFP_2_merged_vs_Mycl_Hey1_nlsGFP_merge_q0.0001_peak_31	118	.	7.41691	15.4062	11.8631	41	Promoter (<=1kb)	1	16642767	16657042	14276	2	67923	ENSMUST00000115352.9	0	ENSMUSG00000079658	Eloc	elongin C
32	chr1	17097865	17098020	156	*	Mycl_GFP_2_merged_vs_Mycl_Hey1_nlsGFP_merge_q0.0001_peak_32	86	.	6.69494	11.9968	8.61894	130	Promoter (<=1kb)	1	16994938	17097889	102952	2	57339	ENSMUST00000038382.4	0	ENSMUSG00000042686	Jph1	junctophilin 1
33	chr1	17471810	17471898	89	*	Mycl_GFP_2_merged_vs_Mycl_Hey1_nlsGFP_merge_q0.0001_peak_33	57	.	5.51348	8.93996	5.74275	88	Distal Intergenic	1	17601901	17630939	29039	1	94227	ENSMUST00000088476.3	-130003	ENSMUSG00000067780	Pi15	peptidase inhibitor 15
34	chr1	20820240	20820484	245	*	Mycl_GFP_2_merged_vs_Mycl_Hey1_nlsGFP_merge_q0.0001_peak_34	374	.	15.3118	41.7523	37.4501	137	Promoter (<=1kb)	1	20802968	20820312	17345	2	17215	ENSMUST00000053266.10	0	ENSMUSG00000041859	Mcm3	minichromosome maintenance complex component 3
35	chr1	20863852	20864055	204	*	Mycl_GFP_2_merged_vs_Mycl_Hey1_nlsGFP_merge_q0.0001_peak_35	96	.	7.08876	13.0668	9.63285	176	Distal Intergenic	1	20888650	20890473	1824	2	77741	ENSMUST00000181654.1	26418	ENSMUSG00000097934	6720483E21Rik	RIKEN cDNA 6720483E21 gene
36	chr1	20871030	20871129	100	*	Mycl_GFP_2_merged_vs_Mycl_Hey1_nlsGFP_merge_q0.0001_peak_36	201	.	9.90569	24.0597	20.1914	50	Distal Intergenic	1	20888650	20890473	1824	2	77741	ENSMUST00000181654.1	19344	ENSMUSG00000097934	6720483E21Rik	RIKEN cDNA 6720483E21 gene
37	chr1	20872721	20872924	204	*	Mycl_GFP_2_merged_vs_Mycl_Hey1_nlsGFP_merge_q0.0001_peak_37	158	.	8.62231	19.5338	15.8237	166	Distal Intergenic	1	20888650	20890473	1824	2	77741	ENSMUST00000181654.1	17549	ENSMUSG00000097934	6720483E21Rik	RIKEN cDNA 6720483E21 gene
38	chr1	20896728	20896799	72	*	Mycl_GFP_2_merged_vs_Mycl_Hey1_nlsGFP_merge_q0.0001_peak_38	75	.	6.24402	10.8567	7.55287	54	Intron (ENSMUST00000189400.6/74229, intron 1 of 2)	1	20890606	20939650	49045	1	74229	ENSMUST00000189400.6	6122	ENSMUSG00000025931	Paqr8	progestin and adipoQ receptor family member VIII
39	chr1	20951532	20951626	95	*	Mycl_GFP_2_merged_vs_Mycl_Hey1_nlsGFP_merge_q0.0001_peak_39	86	.	6.69494	11.9968	8.61894	51	Promoter (<=1kb)	1	20951626	20955527	3902	1	71877	ENSMUST00000160782.1	0	ENSMUSG00000041809	Efhc1	EF-hand domain (C-terminal) containing 1
40	chr1	21079321	21079478	158	*	Mycl_GFP_2_merged_vs_Mycl_Hey1_nlsGFP_merge_q0.0001_peak_40	128	.	8.27022	16.4121	12.8244	139	Promoter (<=1kb)	1	20996299	21079229	82931	2	170829	ENSMUST00000037998.5	-92	ENSMUSG00000041779	Tram2	translocating chain-associating membrane protein 2
41	chr1	21231801	21231881	81	*	Mycl_GFP_2_merged_vs_Mycl_Hey1_nlsGFP_merge_q0.0001_peak_41	90	.	6.73135	12.4657	9.06811	60	Distal Intergenic	1	21240589	21265661	25073	1	14859	ENSMUST00000027067.14	-8708	ENSMUSG00000025934	Gsta3	glutathione S-transferase, alpha 3
42	chr1	21240440	21240554	115	*	Mycl_GFP_2_merged_vs_Mycl_Hey1_nlsGFP_merge_q0.0001_peak_42	134	.	8.10379	17.0954	13.4823	83	Promoter (<=1kb)	1	21240589	21265661	25073	1	14859	ENSMUST00000027067.14	-35	ENSMUSG00000025934	Gsta3	glutathione S-transferase, alpha 3
43	chr1	21530901	21531182	282	*	Mycl_GFP_2_merged_vs_Mycl_Hey1_nlsGFP_merge_q0.0001_peak_43	143	.	8.63296	18.0164	14.365	163	Intron (ENSMUST00000029667.12/226922, intron 3 of 13)	1	21383556	21386373	2818	1	98582	ENSMUST00000147615.1	147345	ENSMUSG00000085079	Khdc1b	KH domain containing 1B
44	chr1	21614047	21614269	223	*	Mycl_GFP_2_merged_vs_Mycl_Hey1_nlsGFP_merge_q0.0001_peak_44	185	.	10.2393	22.3788	18.5648	133	Intron (ENSMUST00000029667.12/226922, intron 1 of 13)	1	21383556	21386373	2818	1	98582	ENSMUST00000147615.1	230491	ENSMUSG00000085079	Khdc1b	KH domain containing 1B
45	chr1	21690677	21690766	90	*	Mycl_GFP_2_merged_vs_Mycl_Hey1_nlsGFP_merge_q0.0001_peak_45	162	.	9.45168	19.9384	16.2109	68	Intron (ENSMUST00000029667.12/226922, intron 1 of 13)	1	21577644	21855902	278259	2	226922	ENSMUST00000134505.1	165136	ENSMUSG00000028033	Kcnq5	potassium voltage-gated channel, subfamily Q, member 5
46	chr1	22742883	22743068	186	*	Mycl_GFP_2_merged_vs_Mycl_Hey1_nlsGFP_merge_q0.0001_peak_46	92	.	6.6028	12.6596	9.25375	168	Intron (ENSMUST00000081544.12/116837, intron 1 of 31)	1	22286251	22805724	519474	2	116837	ENSMUST00000081544.12	62656	ENSMUSG00000041670	Rims1	regulating synaptic membrane exocytosis 1
47	chr1	23056781	23056943	163	*	Mycl_GFP_2_merged_vs_Mycl_Hey1_nlsGFP_merge_q0.0001_peak_47	93	.	6.89209	12.7369	9.32749	39	Intron (ENSMUST00000191045.1/ENSMUST00000191045.1, intron 3 of 3)	1	23100473	23102253	1781	2	66755	ENSMUST00000073179.5	45310	ENSMUSG00000073730	Ppp1r14bl	protein phosphatase 1, regulatory inhibitor subunit 14B like
48	chr1	23255949	23256238	290	*	Mycl_GFP_2_merged_vs_Mycl_Hey1_nlsGFP_merge_q0.0001_peak_48	162	.	8.89338	20.0225	16.292	135	Exon (ENSMUST00000193885.1/ENSMUST00000193885.1, exon 1 of 1)	1	23272269	23272339	71	1	387225	ENSMUST00000083471.3	-16031	ENSMUSG00000065405	Mir30a	microRNA 30a
49	chr1	24100220	24100341	122	*	Mycl_GFP_2_merged_vs_Mycl_Hey1_nlsGFP_merge_q0.0001_peak_49	66	.	5.9073	9.93178	6.67134	22	Promoter (<=1kb)	1	24011681	24100333	88653	2	68187	ENSMUST00000027337.14	0	ENSMUSG00000026153	Fam135a	family with sequence similarity 135, member A
50	chr1	24611557	24612012	456	*	Mycl_GFP_2_merged_vs_Mycl_Hey1_nlsGFP_merge_q0.0001_peak_50	14568	.	2.73219	1462.49	1456.88	327	Exon (ENSMUST00000187714.1/ENSMUST00000187714.1, exon 1 of 1)	1	24263994	24587472	323479	2	12823	ENSMUST00000115244.8	-24085	ENSMUSG00000026141	Col19a1	collagen, type XIX, alpha 1
51	chr1	24612094	24613074	981	*	Mycl_GFP_2_merged_vs_Mycl_Hey1_nlsGFP_merge_q0.0001_peak_51	18135	.	2.96873	1819.2	1813.51	402	Exon (ENSMUST00000187714.1/ENSMUST00000187714.1, exon 1 of 1)	1	24263994	24587472	323479	2	12823	ENSMUST00000115244.8	-24622	ENSMUSG00000026141	Col19a1	collagen, type XIX, alpha 1
52	chr1	24613180	24615565	2386	*	Mycl_GFP_2_merged_vs_Mycl_Hey1_nlsGFP_merge_q0.0001_peak_52	29900	.	3.65241	2995.95	2990.07	735	Exon (ENSMUST00000190277.1/ENSMUST00000190277.1, exon 1 of 1)	1	24263994	24587472	323479	2	12823	ENSMUST00000115244.8	-25708	ENSMUSG00000026141	Col19a1	collagen, type XIX, alpha 1
53	chr1	24615653	24616132	480	*	Mycl_GFP_2_merged_vs_Mycl_Hey1_nlsGFP_merge_q0.0001_peak_53	25468	.	3.40834	2552.71	2546.89	405	Exon (ENSMUST00000187117.1/ENSMUST00000187117.1, exon 1 of 1)	1	24263994	24587472	323479	2	12823	ENSMUST00000115244.8	-28181	ENSMUSG00000026141	Col19a1	collagen, type XIX, alpha 1
54	chr1	24678261	24678631	371	*	Mycl_GFP_2_merged_vs_Mycl_Hey1_nlsGFP_merge_q0.0001_peak_54	118	.	7.41691	15.4062	11.8631	132	Promoter (<=1kb)	1	24678630	24765448	86819	1	68421	ENSMUST00000191471.6	0	ENSMUSG00000073725	Lmbrd1	LMBR1 domain containing 1
55	chr1	24684070	24684217	148	*	Mycl_GFP_2_merged_vs_Mycl_Hey1_nlsGFP_merge_q0.0001_peak_55	222	.	11.4208	26.1604	22.2255	72	Intron (ENSMUST00000191471.6/68421, intron 1 of 15)	1	24678926	24766301	87376	1	68421	ENSMUST00000095062.9	5144	ENSMUSG00000073725	Lmbrd1	LMBR1 domain containing 1
56	chr1	26688067	26688133	67	*	Mycl_GFP_2_merged_vs_Mycl_Hey1_nlsGFP_merge_q0.0001_peak_56	41	.	4.67226	7.24681	4.17659	4	Promoter (<=1kb)	1	26681814	26687460	5647	2	210940	ENSMUST00000097801.3	-607	ENSMUSG00000073722	4931408C20Rik	RIKEN cDNA 4931408C20 gene
57	chr1	30718607	30718814	208	*	Mycl_GFP_2_merged_vs_Mycl_Hey1_nlsGFP_merge_q0.0001_peak_57	116	.	7.82507	15.189	11.6604	50	Exon (ENSMUST00000065469.2/ENSMUST00000065469.2, exon 2 of 2)	1	30806205	30809105	2901	2	213109	ENSMUST00000190190.1	90291	ENSMUSG00000048874	Phf3	PHD finger protein 3
58	chr1	30873906	30874046	141	*	Mycl_GFP_2_merged_vs_Mycl_Hey1_nlsGFP_merge_q0.0001_peak_58	458	.	16.6539	50.2588	45.8259	77	Promoter (<=1kb)	1	30815315	30873921	58607	2	213109	ENSMUST00000191245.6	0	ENSMUSG00000048874	Phf3	PHD finger protein 3
59	chr1	30949735	30950278	544	*	Mycl_GFP_2_merged_vs_Mycl_Hey1_nlsGFP_merge_q0.0001_peak_59	537	.	14.9716	58.2884	53.7596	437	Promoter (<=1kb)	1	30940302	30949770	9469	2	19243	ENSMUST00000233506.1	0	ENSMUSG00000026064	Ptp4a1	protein tyrosine phosphatase 4a1
60	chr1	31143492	31144021	530	*	Mycl_GFP_2_merged_vs_Mycl_Hey1_nlsGFP_merge_q0.0001_peak_60	123	.	7.44113	15.9133	12.3515	216	Exon (ENSMUST00000186448.1/ENSMUST00000186448.1, exon 2 of 3)	1	31176401	31204725	28325	1	266744	ENSMUST00000062560.13	-32380	ENSMUSG00000050217	Lgsn	lengsin, lens protein with glutamine synthetase domain
61	chr1	32582064	32582129	66	*	Mycl_GFP_2_merged_vs_Mycl_Hey1_nlsGFP_merge_q0.0001_peak_61	57	.	5.51348	8.93996	5.74275	11	Intron (ENSMUST00000027226.11/170771, intron 6 of 8)	1	32543686	32547294	3609	2	408191	ENSMUST00000171322.2	-34770	ENSMUSG00000091318	Gm5415	predicted gene 5415
62	chr1	33814545	33814676	132	*	Mycl_GFP_2_merged_vs_Mycl_Hey1_nlsGFP_merge_q0.0001_peak_62	139	.	8.66404	17.5686	13.9336	46	Promoter (<=1kb)	1	33792136	33814570	22435	2	98403	ENSMUST00000044455.7	0	ENSMUSG00000042197	Zfp451	zinc finger protein 451
63	chr1	33989761	33989981	221	*	Mycl_GFP_2_merged_vs_Mycl_Hey1_nlsGFP_merge_q0.0001_peak_63	161	.	9.41427	19.8744	16.1524	60	Intron (ENSMUST00000183034.4/13518, intron 3 of 102)	1	34005880	34174795	168916	1	13518	ENSMUST00000187486.6	-15899	ENSMUSG00000026131	Dst	dystonin
64	chr1	34140244	34140384	141	*	Mycl_GFP_2_merged_vs_Mycl_Hey1_nlsGFP_merge_q0.0001_peak_64	156	.	8.25319	19.3666	15.6622	43	Intron (ENSMUST00000183034.4/13518, intron 9 of 102)	1	34121250	34154521	33272	1	13518	ENSMUST00000183006.4	18994	ENSMUSG00000026131	Dst	dystonin
65	chr1	34143277	34143449	173	*	Mycl_GFP_2_merged_vs_Mycl_Hey1_nlsGFP_merge_q0.0001_peak_65	112	.	6.83837	14.8028	11.2907	34	Intron (ENSMUST00000183034.4/13518, intron 9 of 102)	1	34160330	34183904	23575	1	13518	ENSMUST00000183302.5	-16881	ENSMUSG00000026131	Dst	dystonin
66	chr1	34160117	34160237	121	*	Mycl_GFP_2_merged_vs_Mycl_Hey1_nlsGFP_merge_q0.0001_peak_66	108	.	7.32639	14.34	10.8461	26	Promoter (<=1kb)	1	34160330	34183904	23575	1	13518	ENSMUST00000183302.5	-93	ENSMUSG00000026131	Dst	dystonin
67	chr1	34164765	34164871	107	*	Mycl_GFP_2_merged_vs_Mycl_Hey1_nlsGFP_merge_q0.0001_peak_67	61	.	5.57524	9.38241	6.16533	15	Exon (ENSMUST00000182335.1/ENSMUST00000182335.1, exon 1 of 1)	1	34160330	34308404	148075	1	13518	ENSMUST00000185269.6	4435	ENSMUSG00000026131	Dst	dystonin
68	chr1	34439318	34439491	174	*	Mycl_GFP_2_merged_vs_Mycl_Hey1_nlsGFP_merge_q0.0001_peak_68	405	.	14.2898	44.9313	40.575	86	Promoter (<=1kb)	1	34436670	34439672	3003	2	69668	ENSMUST00000042493.9	181	ENSMUSG00000042111	Ccdc115	coiled-coil domain containing 115
69	chr1	34439738	34439908	171	*	Mycl_GFP_2_merged_vs_Mycl_Hey1_nlsGFP_merge_q0.0001_peak_69	173	.	8.6055	21.0728	17.3069	129	Promoter (<=1kb)	1	34439851	34449356	9506	1	27993	ENSMUST00000027303.13	0	ENSMUSG00000026127	Imp4	IMP4, U3 small nucleolar ribonucleoprotein
70	chr1	34536880	34536987	108	*	Mycl_GFP_2_merged_vs_Mycl_Hey1_nlsGFP_merge_q0.0001_peak_70	66	.	5.9073	9.93178	6.67134	17	Promoter (1-2kb)	1	34535648	34544313	8666	1	12627	ENSMUST00000027298.4	1232	ENSMUSG00000026124	Cfc1	cripto, FRL-1, cryptic family 1
71	chr1	34851686	34851795	110	*	Mycl_GFP_2_merged_vs_Mycl_Hey1_nlsGFP_merge_q0.0001_peak_71	102	.	7.20257	13.6878	10.2289	33	Promoter (<=1kb)	1	34851837	34863475	11639	1	226971	ENSMUST00000152654.2	-42	ENSMUSG00000026123	Plekhb2	pleckstrin homology domain containing, family B (evectins) member 2
72	chr1	34867321	34867507	187	*	Mycl_GFP_2_merged_vs_Mycl_Hey1_nlsGFP_merge_q0.0001_peak_72	260	.	12.6022	30.0742	26.029	76	Intron (ENSMUST00000156687.7/226971, intron 6 of 6)	1	34851837	34863475	11639	1	226971	ENSMUST00000152654.2	15484	ENSMUSG00000026123	Plekhb2	pleckstrin homology domain containing, family B (evectins) member 2
73	chr1	35931091	35931328	238	*	Mycl_GFP_2_merged_vs_Mycl_Hey1_nlsGFP_merge_q0.0001_peak_73	89	.	6.68213	12.3823	8.98834	81	Distal Intergenic	1	36068400	36106446	38047	1	50785	ENSMUST00000088174.3	-137072	ENSMUSG00000045216	Hs6st1	heparan sulfate 6-O-sulfotransferase 1
74	chr1	36065064	36065226	163	*	Mycl_GFP_2_merged_vs_Mycl_Hey1_nlsGFP_merge_q0.0001_peak_74	72	.	5.20924	10.4923	7.20674	43	Distal Intergenic	1	36068400	36106446	38047	1	50785	ENSMUST00000088174.3	-3174	ENSMUSG00000045216	Hs6st1	heparan sulfate 6-O-sulfotransferase 1
75	chr1	36068293	36068381	89	*	Mycl_GFP_2_merged_vs_Mycl_Hey1_nlsGFP_merge_q0.0001_peak_75	190	.	8.70699	22.8699	19.0406	26	Promoter (<=1kb)	1	36068400	36106446	38047	1	50785	ENSMUST00000088174.3	-19	ENSMUSG00000045216	Hs6st1	heparan sulfate 6-O-sulfotransferase 1
76	chr1	36244186	36244389	204	*	Mycl_GFP_2_merged_vs_Mycl_Hey1_nlsGFP_merge_q0.0001_peak_76	156	.	9.13207	19.3903	15.6852	83	Promoter (<=1kb)	1	36140027	36244305	104279	2	320011	ENSMUST00000046875.13	0	ENSMUSG00000037470	Uggt1	UDP-glucose glycoprotein glucosyltransferase 1
77	chr1	36303446	36303651	206	*	Mycl_GFP_2_merged_vs_Mycl_Hey1_nlsGFP_merge_q0.0001_peak_77	290	.	12.1649	33.1866	29.0648	77	Distal Intergenic	1	36307733	36319203	11471	1	214855	ENSMUST00000126413.7	-4082	ENSMUSG00000037447	Arid5a	AT rich interactive domain 5A (MRF1-like)
78	chr1	36445241	36445396	156	*	Mycl_GFP_2_merged_vs_Mycl_Hey1_nlsGFP_merge_q0.0001_peak_78	167	.	9.47706	20.5163	16.769	57	Promoter (<=1kb)	1	36422065	36445271	23207	2	214895	ENSMUST00000125304.7	0	ENSMUSG00000001143	Lman2l	lectin, mannose-binding 2-like
79	chr1	36471302	36471597	296	*	Mycl_GFP_2_merged_vs_Mycl_Hey1_nlsGFP_merge_q0.0001_peak_79	159	.	8.4222	19.6831	15.9676	200	Promoter (<=1kb)	1	36471620	36508764	37145	1	94220	ENSMUST00000153128.1	-23	ENSMUSG00000037408	Cnnm4	cyclin M4
80	chr1	36547264	36547411	148	*	Mycl_GFP_2_merged_vs_Mycl_Hey1_nlsGFP_merge_q0.0001_peak_80	204	.	10.386	24.3498	20.4718	30	Promoter (<=1kb)	1	36539360	36547231	7872	2	109346	ENSMUST00000194894.3	-33	ENSMUSG00000079610	Ankrd39	ankyrin repeat domain 39
81	chr1	36691396	36691473	78	*	Mycl_GFP_2_merged_vs_Mycl_Hey1_nlsGFP_merge_q0.0001_peak_81	86	.	6.69494	11.9968	8.61894	25	Promoter (<=1kb)	1	36691449	36693386	1938	1	12859	ENSMUST00000081180.6	0	ENSMUSG00000061518	Cox5b	cytochrome c oxidase subunit 5B
82	chr1	36709912	36710134	223	*	Mycl_GFP_2_merged_vs_Mycl_Hey1_nlsGFP_merge_q0.0001_peak_82	167	.	9.45354	20.4756	16.7295	118	Promoter (<=1kb)	1	36698114	36710008	11895	2	226977	ENSMUST00000043951.9	0	ENSMUSG00000037351	Actr1b	ARP1 actin-related protein 1B, centractin beta
83	chr1	36939880	36939992	113	*	Mycl_GFP_2_merged_vs_Mycl_Hey1_nlsGFP_merge_q0.0001_peak_83	208	.	10.9551	24.7606	20.8702	46	Promoter (<=1kb)	1	36792194	36939822	147629	2	56030	ENSMUST00000194563.5	-58	ENSMUSG00000026116	Tmem131	transmembrane protein 131
84	chr1	37231408	37231546	139	*	Mycl_GFP_2_merged_vs_Mycl_Hey1_nlsGFP_merge_q0.0001_peak_84	96	.	7.08876	13.0668	9.63285	123	Intron (ENSMUST00000191981.5/12790, intron 3 of 4)	1	37219205	37263384	44180	1	12790	ENSMUST00000027288.9	12203	ENSMUSG00000026114	Cnga3	cyclic nucleotide gated channel alpha 3
85	chr1	37299679	37299809	131	*	Mycl_GFP_2_merged_vs_Mycl_Hey1_nlsGFP_merge_q0.0001_peak_85	185	.	10.2393	22.3788	18.5648	89	Promoter (<=1kb)	1	37299865	37348512	48648	1	269180	ENSMUST00000146676.1	-56	ENSMUSG00000026113	Inpp4a	inositol polyphosphate-4-phosphatase, type I
86	chr1	37430008	37430181	174	*	Mycl_GFP_2_merged_vs_Mycl_Hey1_nlsGFP_merge_q0.0001_peak_86	222	.	10.7363	26.1565	22.2227	93	Promoter (<=1kb)	1	37430139	37438984	8846	1	67387	ENSMUST00000114925.9	0	ENSMUSG00000026111	Unc50	unc-50 homolog
87	chr1	37524204	37524507	304	*	Mycl_GFP_2_merged_vs_Mycl_Hey1_nlsGFP_merge_q0.0001_peak_87	164	.	8.98417	20.1849	16.449	210	Intron (ENSMUST00000042161.14/269181, intron 1 of 14)	1	37439340	37536235	96896	2	269181	ENSMUST00000042161.14	11728	ENSMUSG00000026110	Mgat4a	mannoside acetylglucosaminyltransferase 4, isoenzyme A
88	chr1	37546583	37546874	292	*	Mycl_GFP_2_merged_vs_Mycl_Hey1_nlsGFP_merge_q0.0001_peak_88	318	.	13.3102	35.9889	31.8024	152	Distal Intergenic	1	37439340	37541016	101677	2	269181	ENSMUST00000151952.7	-5567	ENSMUSG00000026110	Mgat4a	mannoside acetylglucosaminyltransferase 4, isoenzyme A
89	chr1	37630528	37630600	73	*	Mycl_GFP_2_merged_vs_Mycl_Hey1_nlsGFP_merge_q0.0001_peak_89	54	.	5.10786	8.59624	5.43594	10	Intron (ENSMUST00000162875.7/72097, intron 5 of 9)	1	37611677	37625242	13566	2	72097	ENSMUST00000160023.5	-5286	ENSMUSG00000026090	2010300C02Rik	RIKEN cDNA 2010300C02 gene
90	chr1	37665644	37665735	92	*	Mycl_GFP_2_merged_vs_Mycl_Hey1_nlsGFP_merge_q0.0001_peak_90	80	.	5.65921	11.3548	8.01704	65	Intron (ENSMUST00000162875.7/72097, intron 1 of 9)	1	37611677	37625242	13566	2	72097	ENSMUST00000160023.5	-40402	ENSMUSG00000026090	2010300C02Rik	RIKEN cDNA 2010300C02 gene
91	chr1	37665848	37665916	69	*	Mycl_GFP_2_merged_vs_Mycl_Hey1_nlsGFP_merge_q0.0001_peak_91	56	.	4.86912	8.82943	5.65626	58	Intron (ENSMUST00000162875.7/72097, intron 1 of 9)	1	37611677	37625242	13566	2	72097	ENSMUST00000160023.5	-40606	ENSMUSG00000026090	2010300C02Rik	RIKEN cDNA 2010300C02 gene
92	chr1	37666629	37666861	233	*	Mycl_GFP_2_merged_vs_Mycl_Hey1_nlsGFP_merge_q0.0001_peak_92	89	.	5.95878	12.3073	8.91654	119	Intron (ENSMUST00000162875.7/72097, intron 1 of 9)	1	37611677	37625242	13566	2	72097	ENSMUST00000160023.5	-41387	ENSMUSG00000026090	2010300C02Rik	RIKEN cDNA 2010300C02 gene
93	chr1	37864919	37865391	473	*	Mycl_GFP_2_merged_vs_Mycl_Hey1_nlsGFP_merge_q0.0001_peak_93	693	.	17.2989	74.0344	69.3905	188	Promoter (<=1kb)	1	37754776	37865079	110304	2	211484	ENSMUST00000041815.14	0	ENSMUSG00000060771	Tsga10	testis specific 10
94	chr1	37872186	37872421	236	*	Mycl_GFP_2_merged_vs_Mycl_Hey1_nlsGFP_merge_q0.0001_peak_94	190	.	9.27255	22.8816	19.052	122	Promoter (<=1kb)	1	37872206	37876228	4023	1	623661	ENSMUST00000041621.4	0	ENSMUSG00000037216	Lipt1	lipoyltransferase 1
95	chr1	37997201	37997404	204	*	Mycl_GFP_2_merged_vs_Mycl_Hey1_nlsGFP_merge_q0.0001_peak_95	489	.	15.9197	53.4699	48.9955	83	Promoter (<=1kb)	1	37985189	37997315	12127	2	98258	ENSMUST00000162031.7	0	ENSMUSG00000058407	Txndc9	thioredoxin domain containing 9
96	chr1	37997954	37998111	158	*	Mycl_GFP_2_merged_vs_Mycl_Hey1_nlsGFP_merge_q0.0001_peak_96	133	.	7.2294	16.9157	13.3098	119	Promoter (<=1kb)	1	37998010	38055579	57570	1	226982	ENSMUST00000027252.7	0	ENSMUSG00000026083	Eif5b	eukaryotic translation initiation factor 5B
97	chr1	38129859	38130049	191	*	Mycl_GFP_2_merged_vs_Mycl_Hey1_nlsGFP_merge_q0.0001_peak_97	131	.	7.63493	16.7381	13.1389	27	Promoter (<=1kb)	1	38107683	38129801	22119	2	56210	ENSMUST00000195383.1	-58	ENSMUSG00000026082	Rev1	REV1, DNA directed polymerase
98	chr1	38987334	38987712	379	*	Mycl_GFP_2_merged_vs_Mycl_Hey1_nlsGFP_merge_q0.0001_peak_98	274	.	11.2872	31.5021	27.4214	238	Promoter (<=1kb)	1	38987841	38994917	7077	1	68833	ENSMUST00000193489.1	-129	ENSMUSG00000026078	Pdcl3	phosducin-like 3
99	chr1	39186951	39187059	109	*	Mycl_GFP_2_merged_vs_Mycl_Hey1_nlsGFP_merge_q0.0001_peak_99	65	.	5.62441	9.81727	6.57802	23	Promoter (<=1kb)	1	39186896	39186992	97	2	102466631	ENSMUST00000184059.1	0	ENSMUSG00000098833	Mir6349	microRNA 6349
100	chr1	39187252	39187400	149	*	Mycl_GFP_2_merged_vs_Mycl_Hey1_nlsGFP_merge_q0.0001_peak_100	75	.	5.99669	10.8201	7.51827	72	Promoter (<=1kb)	1	39186896	39186992	97	2	102466631	ENSMUST00000184059.1	-260	ENSMUSG00000098833	Mir6349	microRNA 6349
101	chr1	39196820	39196936	117	*	Mycl_GFP_2_merged_vs_Mycl_Hey1_nlsGFP_merge_q0.0001_peak_101	190	.	8.98885	22.8869	19.0571	38	Promoter (2-3kb)	1	39194212	39363236	169025	1	18143	ENSMUST00000056815.8	2608	ENSMUSG00000026077	Npas2	neuronal PAS domain protein 2
102	chr1	39197010	39197131	122	*	Mycl_GFP_2_merged_vs_Mycl_Hey1_nlsGFP_merge_q0.0001_peak_102	92	.	6.11834	12.6077	9.204	54	Promoter (2-3kb)	1	39194212	39363236	169025	1	18143	ENSMUST00000056815.8	2798	ENSMUSG00000026077	Npas2	neuronal PAS domain protein 2
103	chr1	39367727	39367913	187	*	Mycl_GFP_2_merged_vs_Mycl_Hey1_nlsGFP_merge_q0.0001_peak_103	228	.	11.458	26.8318	22.8776	126	Promoter (<=1kb)	1	39367842	39371911	4070	1	114641	ENSMUST00000086535.11	0	ENSMUSG00000073702	Rpl31	ribosomal protein L31
104	chr1	39394849	39394963	115	*	Mycl_GFP_2_merged_vs_Mycl_Hey1_nlsGFP_merge_q0.0001_peak_104	85	.	6.61732	11.8674	8.50614	100	Promoter (2-3kb)	1	39391198	39392631	1434	2	54610	ENSMUST00000195854.1	-2218	ENSMUSG00000003134	Tbc1d8	TBC1 domain family, member 8
105	chr1	39445422	39445513	92	*	Mycl_GFP_2_merged_vs_Mycl_Hey1_nlsGFP_merge_q0.0001_peak_105	106	.	7.48258	14.1602	10.6733	42	Intron (ENSMUST00000054462.10/54610, intron 1 of 19)	1	39372296	39478661	106366	2	54610	ENSMUST00000192531.5	33148	ENSMUSG00000003134	Tbc1d8	TBC1 domain family, member 8
106	chr1	39478855	39478922	68	*	Mycl_GFP_2_merged_vs_Mycl_Hey1_nlsGFP_merge_q0.0001_peak_106	90	.	6.7231	12.4517	9.05477	10	Promoter (<=1kb)	1	39371492	39478755	107264	2	54610	ENSMUST00000054462.10	-100	ENSMUSG00000003134	Tbc1d8	TBC1 domain family, member 8
107	chr1	39535651	39535774	124	*	Mycl_GFP_2_merged_vs_Mycl_Hey1_nlsGFP_merge_q0.0001_peak_107	86	.	6.69494	11.9968	8.61894	24	Promoter (<=1kb)	1	39535802	39546873	11072	1	52846	ENSMUST00000003219.13	-28	ENSMUSG00000003135	Cnot11	CCR4-NOT transcription complex, subunit 11
108	chr1	39577377	39577550	174	*	Mycl_GFP_2_merged_vs_Mycl_Hey1_nlsGFP_merge_q0.0001_peak_108	140	.	8.46607	17.7278	14.0876	45	Promoter (<=1kb)	1	39551296	39577405	26110	2	67702	ENSMUST00000062525.10	0	ENSMUSG00000048234	Rnf149	ring finger protein 149
109	chr1	39895091	39895353	263	*	Mycl_GFP_2_merged_vs_Mycl_Hey1_nlsGFP_merge_q0.0001_peak_109	271	.	12.1769	31.2558	27.1817	185	Distal Intergenic	1	39900913	40026310	125398	1	26921	ENSMUST00000163854.8	-5560	ENSMUSG00000026074	Map4k4	mitogen-activated protein kinase kinase kinase kinase 4
110	chr1	40194389	40194567	179	*	Mycl_GFP_2_merged_vs_Mycl_Hey1_nlsGFP_merge_q0.0001_peak_110	117	.	7.8764	15.2756	11.7372	66	Distal Intergenic	1	40225080	40317257	92178	1	16177	ENSMUST00000027241.10	-30513	ENSMUSG00000026072	Il1r1	interleukin 1 receptor, type I
111	chr1	40279194	40279595	402	*	Mycl_GFP_2_merged_vs_Mycl_Hey1_nlsGFP_merge_q0.0001_peak_111	171	.	8.28115	20.962	17.1998	323	Intron (ENSMUST00000027241.10/16177, intron 1 of 10)	1	40266657	40277178	10522	1	16177	ENSMUST00000195402.1	12537	ENSMUSG00000026072	Il1r1	interleukin 1 receptor, type I
112	chr1	40318921	40319033	113	*	Mycl_GFP_2_merged_vs_Mycl_Hey1_nlsGFP_merge_q0.0001_peak_112	260	.	12.6022	30.0742	26.029	44	Distal Intergenic	1	40324610	40329441	4832	1	107527	ENSMUST00000192551.1	-5577	ENSMUSG00000070942	Il1rl2	interleukin 1 receptor-like 2
113	chr1	40651200	40651287	88	*	Mycl_GFP_2_merged_vs_Mycl_Hey1_nlsGFP_merge_q0.0001_peak_113	86	.	6.69494	11.9968	8.61894	29	Distal Intergenic	1	40680574	40769273	88700	1	226999	ENSMUST00000027231.12	-29287	ENSMUSG00000026062	Slc9a2	solute carrier family 9 (sodium/hydrogen exchanger), member 2
114	chr1	40759963	40760042	80	*	Mycl_GFP_2_merged_vs_Mycl_Hey1_nlsGFP_merge_q0.0001_peak_114	162	.	9.45168	19.9384	16.2109	36	Intron (ENSMUST00000027231.12/226999, intron 7 of 11)	1	40755756	40757071	1316	1	226999	ENSMUST00000192294.1	4207	ENSMUSG00000026062	Slc9a2	solute carrier family 9 (sodium/hydrogen exchanger), member 2
115	chr1	41390274	41390423	150	*	Mycl_GFP_2_merged_vs_Mycl_Hey1_nlsGFP_merge_q0.0001_peak_115	66	.	5.9073	9.93178	6.67134	19	Distal Intergenic	1	41167587	41181252	13666	2	74897	ENSMUST00000194002.1	-209022	ENSMUSG00000104072	4930448I06Rik	RIKEN cDNA 4930448I06 gene
116	chr1	41652738	41652854	117	*	Mycl_GFP_2_merged_vs_Mycl_Hey1_nlsGFP_merge_q0.0001_peak_116	66	.	5.9073	9.93178	6.67134	6	Distal Intergenic	1	41167587	41181252	13666	2	74897	ENSMUST00000194002.1	-471486	ENSMUSG00000104072	4930448I06Rik	RIKEN cDNA 4930448I06 gene
117	chr1	41705661	41705925	265	*	Mycl_GFP_2_merged_vs_Mycl_Hey1_nlsGFP_merge_q0.0001_peak_117	136	.	8.47694	17.2501	13.631	95	Distal Intergenic	1	41167587	41181252	13666	2	74897	ENSMUST00000194002.1	-524409	ENSMUSG00000104072	4930448I06Rik	RIKEN cDNA 4930448I06 gene
118	chr1	42851089	42851277	189	*	Mycl_GFP_2_merged_vs_Mycl_Hey1_nlsGFP_merge_q0.0001_peak_118	526	.	20.0311	57.1987	52.682	39	Promoter (<=1kb)	1	42851233	42905682	54450	1	69527	ENSMUST00000057208.12	0	ENSMUSG00000060679	Mrps9	mitochondrial ribosomal protein S9
119	chr1	43152405	43152659	255	*	Mycl_GFP_2_merged_vs_Mycl_Hey1_nlsGFP_merge_q0.0001_peak_119	221	.	10.057	26.0793	22.1475	112	Intron (ENSMUST00000008280.13/14200, intron 2 of 5)	1	43123074	43163961	40888	2	14200	ENSMUST00000008280.13	11302	ENSMUSG00000008136	Fhl2	four and a half LIM domains 2
120	chr1	43163882	43164100	219	*	Mycl_GFP_2_merged_vs_Mycl_Hey1_nlsGFP_merge_q0.0001_peak_120	156	.	8.82889	19.3836	15.6787	168	Promoter (<=1kb)	1	43123074	43163961	40888	2	14200	ENSMUST00000008280.13	0	ENSMUSG00000008136	Fhl2	four and a half LIM domains 2
121	chr1	43444679	43444834	156	*	Mycl_GFP_2_merged_vs_Mycl_Hey1_nlsGFP_merge_q0.0001_peak_121	236	.	9.67847	27.6554	23.677	14	Promoter (<=1kb)	1	43444579	43533632	89054	1	17974	ENSMUST00000187435.6	100	ENSMUSG00000066877	Nck2	non-catalytic region of tyrosine kinase adaptor protein 2
122	chr1	43472390	43472580	191	*	Mycl_GFP_2_merged_vs_Mycl_Hey1_nlsGFP_merge_q0.0001_peak_122	254	.	11.552	29.4796	25.451	51	Intron (ENSMUST00000187435.6/17974, intron 1 of 2)	1	43445751	43570515	124765	1	17974	ENSMUST00000086421.8	26639	ENSMUSG00000066877	Nck2	non-catalytic region of tyrosine kinase adaptor protein 2
123	chr1	43534943	43535054	112	*	Mycl_GFP_2_merged_vs_Mycl_Hey1_nlsGFP_merge_q0.0001_peak_123	97	.	6.66156	13.1818	9.74338	28	Promoter (1-2kb)	1	43533569	43569342	35774	1	17974	ENSMUST00000114744.2	1374	ENSMUSG00000066877	Nck2	non-catalytic region of tyrosine kinase adaptor protein 2
124	chr1	43827837	43827949	113	*	Mycl_GFP_2_merged_vs_Mycl_Hey1_nlsGFP_merge_q0.0001_peak_124	162	.	9.45168	19.9384	16.2109	81	Promoter (<=1kb)	1	43765007	43827800	62794	2	67883	ENSMUST00000139451.7	-37	ENSMUSG00000057363	Uxs1	UDP-glucuronate decarboxylase 1
125	chr1	43933597	43934061	465	*	Mycl_GFP_2_merged_vs_Mycl_Hey1_nlsGFP_merge_q0.0001_peak_125	230	.	10.5421	26.9972	23.0382	286	Promoter (<=1kb)	1	43933647	43949405	15759	1	22019	ENSMUST00000185579.6	0	ENSMUSG00000041763	Tpp2	tripeptidyl peptidase II
126	chr1	44102390	44102578	189	*	Mycl_GFP_2_merged_vs_Mycl_Hey1_nlsGFP_merge_q0.0001_peak_126	276	.	12.447	31.7439	27.6571	136	Promoter (<=1kb)	1	44086613	44102391	15779	2	75623	ENSMUST00000027215.11	0	ENSMUSG00000026049	Tex30	testis expressed 30
127	chr1	44118789	44118931	143	*	Mycl_GFP_2_merged_vs_Mycl_Hey1_nlsGFP_merge_q0.0001_peak_127	180	.	9.63573	21.8849	18.0889	68	Promoter (<=1kb)	1	44106546	44118808	12263	2	72050	ENSMUST00000065767.8	0	ENSMUSG00000026047	Poglut2	protein O-glucosyltransferase 2
128	chr1	45795382	45795573	192	*	Mycl_GFP_2_merged_vs_Mycl_Hey1_nlsGFP_merge_q0.0001_peak_128	252	.	12.1457	29.2783	25.2552	115	Promoter (<=1kb)	1	45795449	45823604	28156	1	73674	ENSMUST00000154436.7	0	ENSMUSG00000025995	Wdr75	WD repeat domain 75
129	chr1	46076075	46076175	101	*	Mycl_GFP_2_merged_vs_Mycl_Hey1_nlsGFP_merge_q0.0001_peak_129	1733	.	42.2737	178.323	173.392	57	Intron (ENSMUST00000238593.1/227058, intron 2 of 65)	1	46066853	46373546	306694	1	227058	ENSMUST00000238212.1	9222	ENSMUSG00000041144	Dnah7b	dynein, axonemal, heavy chain 7B
130	chr1	46408804	46409058	255	*	Mycl_GFP_2_merged_vs_Mycl_Hey1_nlsGFP_merge_q0.0001_peak_130	144	.	8.66499	18.0715	14.418	110	Distal Intergenic	1	46425592	46807476	381885	1	100101919	ENSMUST00000189749.6	-16534	ENSMUSG00000101337	Dnah7c	dynein, axonemal, heavy chain 7C
131	chr1	46853404	46853648	245	*	Mycl_GFP_2_merged_vs_Mycl_Hey1_nlsGFP_merge_q0.0001_peak_131	171	.	8.53896	20.945	17.1834	198	Promoter (<=1kb)	1	46807544	46854046	46503	2	227059	ENSMUST00000027131.5	398	ENSMUSG00000025986	Slc39a10	solute carrier family 39 (zinc transporter), member 10
132	chr1	48881530	48881624	95	*	Mycl_GFP_2_merged_vs_Mycl_Hey1_nlsGFP_merge_q0.0001_peak_132	381	.	16.1466	42.4973	38.1813	52	Distal Intergenic	1	49244616	49338246	93631	1	442837	ENSMUST00000056879.8	-362992	ENSMUSG00000051616	C230029F24Rik	RIKEN cDNA C230029F24 gene
133	chr1	50480695	50480942	248	*	Mycl_GFP_2_merged_vs_Mycl_Hey1_nlsGFP_merge_q0.0001_peak_133	154	.	8.97513	19.1193	15.4241	188	Distal Intergenic	1	50909962	50979920	69959	1	56363	ENSMUST00000114565.7	-429020	ENSMUSG00000026109	Tmeff2	transmembrane protein with EGF-like and two follistatin-like domains 2
134	chr1	51265220	51265309	90	*	Mycl_GFP_2_merged_vs_Mycl_Hey1_nlsGFP_merge_q0.0001_peak_134	86	.	6.04074	12.0639	8.68338	28	Intron (ENSMUST00000189867.1/442821, intron 2 of 4)	1	51289126	51302960	13835	1	20324	ENSMUST00000051572.7	-23817	ENSMUSG00000045954	Cavin2	caveolae associated 2
135	chr1	51288912	51289035	124	*	Mycl_GFP_2_merged_vs_Mycl_Hey1_nlsGFP_merge_q0.0001_peak_135	97	.	6.64702	13.1561	9.71864	75	Promoter (<=1kb)	1	51289126	51302960	13835	1	20324	ENSMUST00000051572.7	-91	ENSMUSG00000045954	Cavin2	caveolae associated 2
136	chr1	51289108	51289284	177	*	Mycl_GFP_2_merged_vs_Mycl_Hey1_nlsGFP_merge_q0.0001_peak_136	87	.	6.32157	12.1679	8.78278	30	Promoter (<=1kb)	1	51289126	51302960	13835	1	20324	ENSMUST00000051572.7	0	ENSMUSG00000045954	Cavin2	caveolae associated 2
137	chr1	51478255	51478743	489	*	Mycl_GFP_2_merged_vs_Mycl_Hey1_nlsGFP_merge_q0.0001_peak_137	328	.	12.1237	37.0677	32.8584	254	Promoter (<=1kb)	1	51465862	51478399	12538	2	109019	ENSMUST00000189542.6	0	ENSMUSG00000026107	Nabp1	nucleic acid binding protein 1
138	chr1	51509139	51509412	274	*	Mycl_GFP_2_merged_vs_Mycl_Hey1_nlsGFP_merge_q0.0001_peak_138	312	.	11.6584	35.4535	31.2804	208	Promoter (2-3kb)	1	51507086	51512329	5244	2	100045066	ENSMUST00000190169.1	2917	ENSMUSG00000099413	Gm17767	predicted gene, 17767
139	chr1	51530174	51530535	362	*	Mycl_GFP_2_merged_vs_Mycl_Hey1_nlsGFP_merge_q0.0001_peak_139	195	.	9.52377	23.353	19.508	120	Intron (ENSMUST00000189410.1/100045066, intron 3 of 3)	1	51507086	51512329	5244	2	100045066	ENSMUST00000190169.1	-17845	ENSMUSG00000099413	Gm17767	predicted gene, 17767
140	chr1	51624669	51624856	188	*	Mycl_GFP_2_merged_vs_Mycl_Hey1_nlsGFP_merge_q0.0001_peak_140	163	.	8.92344	20.0763	16.3441	42	Distal Intergenic	1	51509505	51596718	87214	2	100045066	ENSMUST00000189410.1	-27951	ENSMUSG00000099413	Gm17767	predicted gene, 17767
141	chr1	51678640	51678764	125	*	Mycl_GFP_2_merged_vs_Mycl_Hey1_nlsGFP_merge_q0.0001_peak_141	106	.	7.48258	14.1602	10.6733	52	Distal Intergenic	1	51509505	51596718	87214	2	100045066	ENSMUST00000189410.1	-81922	ENSMUSG00000099413	Gm17767	predicted gene, 17767
142	chr1	51849576	51849863	288	*	Mycl_GFP_2_merged_vs_Mycl_Hey1_nlsGFP_merge_q0.0001_peak_142	310	.	11.8404	35.1728	31.0057	138	Promoter (1-2kb)	1	51834464	51851106	16643	2	17912	ENSMUST00000123299.1	1243	ENSMUSG00000018417	Myo1b	myosin IB
143	chr1	51997381	51997445	65	*	Mycl_GFP_2_merged_vs_Mycl_Hey1_nlsGFP_merge_q0.0001_peak_143	40	.	4.61779	7.1569	4.09083	47	Intron (ENSMUST00000168302.7/20849, intron 2 of 24)	1	51987148	52107189	120042	1	20849	ENSMUST00000168302.7	10233	ENSMUSG00000062939	Stat4	signal transducer and activator of transcription 4
144	chr1	52040501	52040606	106	*	Mycl_GFP_2_merged_vs_Mycl_Hey1_nlsGFP_merge_q0.0001_peak_144	183	.	10.0948	22.1304	18.3261	74	Intron (ENSMUST00000168302.7/20849, intron 4 of 24)	1	52008626	52072444	63819	1	20849	ENSMUST00000187053.1	31875	ENSMUSG00000062939	Stat4	signal transducer and activator of transcription 4
145	chr1	52113785	52113999	215	*	Mycl_GFP_2_merged_vs_Mycl_Hey1_nlsGFP_merge_q0.0001_peak_145	274	.	12.6836	31.5127	27.4317	118	Exon (ENSMUST00000185516.1/20846, exon 12 of 34)	1	52119440	52155412	35973	1	20846	ENSMUST00000186574.6	-5441	ENSMUSG00000026104	Stat1	signal transducer and activator of transcription 1
146	chr1	52233233	52233553	321	*	Mycl_GFP_2_merged_vs_Mycl_Hey1_nlsGFP_merge_q0.0001_peak_146	252	.	10.7772	29.2642	25.2415	223	Promoter (<=1kb)	1	52184104	52233232	49129	2	14660	ENSMUST00000114510.7	-1	ENSMUSG00000026103	Gls	glutaminase
147	chr1	52454871	52454938	68	*	Mycl_GFP_2_merged_vs_Mycl_Hey1_nlsGFP_merge_q0.0001_peak_147	81	.	6.3652	11.445	8.10315	35	Downstream (2-3kb)	1	52459241	52467057	7817	2	17936	ENSMUST00000167732.1	12119	ENSMUSG00000002881	Nab1	Ngfi-A binding protein 1
148	chr1	52455010	52455152	143	*	Mycl_GFP_2_merged_vs_Mycl_Hey1_nlsGFP_merge_q0.0001_peak_148	62	.	5.63714	9.48531	6.26317	12	Downstream (2-3kb)	1	52459241	52467057	7817	2	17936	ENSMUST00000167732.1	11905	ENSMUSG00000002881	Nab1	Ngfi-A binding protein 1
149	chr1	52683686	52683975	290	*	Mycl_GFP_2_merged_vs_Mycl_Hey1_nlsGFP_merge_q0.0001_peak_149	475	.	15.5773	52.0037	47.5477	111	Intron (ENSMUST00000156876.7/98682, intron 2 of 6)	1	52660903	52669351	8449	2	98682	ENSMUST00000149887.1	-14335	ENSMUSG00000041439	Mfsd6	major facilitator superfamily domain containing 6
150	chr1	52844721	52845012	292	*	Mycl_GFP_2_merged_vs_Mycl_Hey1_nlsGFP_merge_q0.0001_peak_150	240	.	10.4573	28.0366	24.0479	70	Promoter (<=1kb)	1	52845013	52920981	75969	1	227095	ENSMUST00000159352.7	-1	ENSMUSG00000041426	Hibch	3-hydroxyisobutyryl-Coenzyme A hydrolase
151	chr1	53297038	53297163	126	*	Mycl_GFP_2_merged_vs_Mycl_Hey1_nlsGFP_merge_q0.0001_peak_151	86	.	6.69494	11.9968	8.61894	41	Promoter (<=1kb)	1	53297095	53301953	4859	1	227102	ENSMUST00000135746.7	0	ENSMUSG00000026097	Ormdl1	ORM1-like 1 (S. cerevisiae)
152	chr1	53785174	53785259	86	*	Mycl_GFP_2_merged_vs_Mycl_Hey1_nlsGFP_merge_q0.0001_peak_152	96	.	7.08876	13.0668	9.63285	26	Promoter (<=1kb)	1	53755506	53785224	29719	2	98267	ENSMUST00000027263.13	0	ENSMUSG00000026094	Stk17b	serine/threonine kinase 17b (apoptosis-inducing)
153	chr1	53845413	53845503	91	*	Mycl_GFP_2_merged_vs_Mycl_Hey1_nlsGFP_merge_q0.0001_peak_153	121	.	7.08041	15.7071	12.1531	73	Intron (ENSMUST00000120904.7/329152, intron 21 of 28)	1	53849424	53849495	72	1	102465783	ENSMUST00000184834.1	-3921	ENSMUSG00000098443	Mir7681	microRNA 7681
154	chr1	53846034	53846148	115	*	Mycl_GFP_2_merged_vs_Mycl_Hey1_nlsGFP_merge_q0.0001_peak_154	83	.	5.82699	11.669	8.3173	99	Intron (ENSMUST00000120904.7/329152, intron 21 of 28)	1	53849424	53849495	72	1	102465783	ENSMUST00000184834.1	-3276	ENSMUSG00000098443	Mir7681	microRNA 7681
155	chr1	54326765	54326926	162	*	Mycl_GFP_2_merged_vs_Mycl_Hey1_nlsGFP_merge_q0.0001_peak_155	66	.	5.9073	9.93178	6.67134	23	Intron (ENSMUST00000027128.10/78016, intron 15 of 27)	1	54329992	54368608	38617	1	78016	ENSMUST00000163072.7	-3066	ENSMUSG00000025983	Ccdc150	coiled-coil domain containing 150
156	chr1	54826668	54826819	152	*	Mycl_GFP_2_merged_vs_Mycl_Hey1_nlsGFP_merge_q0.0001_peak_156	101	.	7.15803	13.6123	10.1564	116	Intron (ENSMUST00000179030.7/329154, intron 2 of 27)	1	54762368	54813443	51076	2	329154	ENSMUST00000178905.1	-13225	ENSMUSG00000052331	Ankrd44	ankyrin repeat domain 44
157	chr1	54896587	54896888	302	*	Mycl_GFP_2_merged_vs_Mycl_Hey1_nlsGFP_merge_q0.0001_peak_157	340	.	12.7341	38.3021	34.0664	154	Intron (ENSMUST00000179030.7/329154, intron 1 of 27)	1	54766792	54884711	117920	2	329154	ENSMUST00000177679.1	-11876	ENSMUSG00000052331	Ankrd44	ankyrin repeat domain 44
158	chr1	55027386	55027598	213	*	Mycl_GFP_2_merged_vs_Mycl_Hey1_nlsGFP_merge_q0.0001_peak_158	270	.	12.4399	31.0805	27.0108	54	Promoter (<=1kb)	1	54985169	55027481	42313	2	81898	ENSMUST00000027127.13	0	ENSMUSG00000025982	Sf3b1	splicing factor 3b, subunit 1
159	chr1	55052522	55052866	345	*	Mycl_GFP_2_merged_vs_Mycl_Hey1_nlsGFP_merge_q0.0001_peak_159	492	.	14.9456	53.7012	49.2237	166	Promoter (<=1kb)	1	55052770	55071953	19184	1	67876	ENSMUST00000087617.10	0	ENSMUSG00000025981	Coq10b	coenzyme Q10B
160	chr1	55087846	55088344	499	*	Mycl_GFP_2_merged_vs_Mycl_Hey1_nlsGFP_merge_q0.0001_peak_160	388	.	12.7495	43.1334	38.8063	367	Promoter (<=1kb)	1	55077835	55088024	10190	2	15510	ENSMUST00000027123.14	0	ENSMUSG00000025980	Hspd1	heat shock protein 1 (chaperonin)
161	chr1	55131765	55131910	146	*	Mycl_GFP_2_merged_vs_Mycl_Hey1_nlsGFP_merge_q0.0001_peak_161	116	.	7.55642	15.1903	11.6615	36	Promoter (<=1kb)	1	55131326	55145383	14058	1	19070	ENSMUST00000159743.1	439	ENSMUSG00000025979	Mob4	MOB family member 4, phocein
162	chr1	55237090	55237267	178	*	Mycl_GFP_2_merged_vs_Mycl_Hey1_nlsGFP_merge_q0.0001_peak_162	330	.	14.4051	37.2679	33.0542	82	Promoter (<=1kb)	1	55237177	55248470	11294	1	212679	ENSMUST00000061334.9	0	ENSMUSG00000046994	Mars2	methionine-tRNA synthetase 2 (mitochondrial)
163	chr1	56782264	56782383	120	*	Mycl_GFP_2_merged_vs_Mycl_Hey1_nlsGFP_merge_q0.0001_peak_163	1295	.	32.9637	134.389	129.539	76	Distal Intergenic	1	56636044	56637435	1392	2	71066	ENSMUST00000062085.5	-144829	ENSMUSG00000045336	Hsfy2	heat shock transcription factor, Y-linked 2
164	chr1	56973070	56973146	77	*	Mycl_GFP_2_merged_vs_Mycl_Hey1_nlsGFP_merge_q0.0001_peak_164	66	.	5.9073	9.93178	6.67134	11	Promoter (<=1kb)	1	56793981	56972502	178522	2	212712	ENSMUST00000042857.13	-568	ENSMUSG00000038331	Satb2	special AT-rich sequence binding protein 2
165	chr1	57377542	57377607	66	*	Mycl_GFP_2_merged_vs_Mycl_Hey1_nlsGFP_merge_q0.0001_peak_165	86	.	6.69494	11.9968	8.61894	24	Promoter (<=1kb)	1	57359222	57377544	18323	2	75323	ENSMUST00000181949.2	0	ENSMUSG00000097519	4930558J18Rik	RIKEN cDNA 4930558J18 gene
166	chr1	57850275	57850340	66	*	Mycl_GFP_2_merged_vs_Mycl_Hey1_nlsGFP_merge_q0.0001_peak_166	70	.	5.68096	10.2762	7.00049	50	Intron (ENSMUST00000172287.7/67198, intron 3 of 6)	1	57845571	57946965	101395	1	67198	ENSMUST00000169772.2	4704	ENSMUSG00000038305	Spats2l	spermatogenesis associated, serine-rich 2-like
167	chr1	58029696	58029975	280	*	Mycl_GFP_2_merged_vs_Mycl_Hey1_nlsGFP_merge_q0.0001_peak_167	110	.	7.43365	14.5238	11.0224	189	Promoter (<=1kb)	1	58029931	58106413	76483	1	11761	ENSMUST00000001027.6	0	ENSMUSG00000063558	Aox1	aldehyde oxidase 1
168	chr1	58257713	58257827	115	*	Mycl_GFP_2_merged_vs_Mycl_Hey1_nlsGFP_merge_q0.0001_peak_168	228	.	11.4294	26.7818	22.829	73	Intron (ENSMUST00000040442.5/71872, intron 27 of 34)	1	58240606	58245161	4556	1	71872	ENSMUST00000161926.1	17107	ENSMUSG00000038242	Aox4	aldehyde oxidase 4
169	chr1	58586251	58586327	77	*	Mycl_GFP_2_merged_vs_Mycl_Hey1_nlsGFP_merge_q0.0001_peak_169	66	.	5.9073	9.93178	6.67134	23	Promoter (<=1kb)	1	58522806	58586323	63518	2	213056	ENSMUST00000161600.7	0	ENSMUSG00000038174	Fam126b	family with sequence similarity 126, member B
170	chr1	58613917	58614040	124	*	Mycl_GFP_2_merged_vs_Mycl_Hey1_nlsGFP_merge_q0.0001_peak_170	1119	.	32.577	116.773	111.964	60	Distal Intergenic	1	58586384	58595964	9581	1	66495	ENSMUST00000027193.8	27533	ENSMUSG00000026032	Ndufb3	NADH:ubiquinone oxidoreductase subunit B3
171	chr1	58951356	58951539	184	*	Mycl_GFP_2_merged_vs_Mycl_Hey1_nlsGFP_merge_q0.0001_peak_171	251	.	12.1005	29.199	25.1778	74	Intron (ENSMUST00000027186.11/70827, intron 1 of 15)	1	58903504	58946337	42834	2	70827	ENSMUST00000174120.1	-5019	ENSMUSG00000026028	Trak2	trafficking protein, kinesin binding 2
172	chr1	58973461	58973561	101	*	Mycl_GFP_2_merged_vs_Mycl_Hey1_nlsGFP_merge_q0.0001_peak_172	128	.	8.01087	16.4485	12.8594	55	Promoter (<=1kb)	1	58973522	58981475	7954	1	227154	ENSMUST00000123965.7	0	ENSMUSG00000026027	Stradb	STE20-related kinase adaptor beta
173	chr1	59237310	59237401	92	*	Mycl_GFP_2_merged_vs_Mycl_Hey1_nlsGFP_merge_q0.0001_peak_173	104	.	7.31175	13.8725	10.4053	10	Promoter (<=1kb)	1	59191609	59237231	45623	2	74018	ENSMUST00000159166.7	-79	ENSMUSG00000026024	Als2	alsin Rho guanine nucleotide exchange factor
174	chr1	59481947	59482076	130	*	Mycl_GFP_2_merged_vs_Mycl_Hey1_nlsGFP_merge_q0.0001_peak_174	238	.	10.3456	27.8197	23.8367	21	Promoter (<=1kb)	1	59482424	59486955	4532	1	14369	ENSMUST00000114246.3	-348	ENSMUSG00000041075	Fzd7	frizzled class receptor 7
175	chr1	59684893	59685085	193	*	Mycl_GFP_2_merged_vs_Mycl_Hey1_nlsGFP_merge_q0.0001_peak_175	464	.	15.0188	50.8515	46.4107	71	Promoter (<=1kb)	1	59684971	59692666	7696	1	55989	ENSMUST00000191088.6	0	ENSMUSG00000026020	Nop58	NOP58 ribonucleoprotein
176	chr1	59912866	59913058	193	*	Mycl_GFP_2_merged_vs_Mycl_Hey1_nlsGFP_merge_q0.0001_peak_176	201	.	9.88427	24.0203	20.1533	99	Promoter (<=1kb)	1	59913006	59985346	72341	1	72750	ENSMUST00000036540.11	0	ENSMUSG00000041040	Fam117b	family with sequence similarity 117, member B
177	chr1	60097642	60097764	123	*	Mycl_GFP_2_merged_vs_Mycl_Hey1_nlsGFP_merge_q0.0001_peak_177	110	.	7.19119	14.5523	11.05	70	Promoter (<=1kb)	1	60093998	60097697	3700	2	57750	ENSMUST00000133767.1	0	ENSMUSG00000026019	Wdr12	WD repeat domain 12
178	chr1	60097921	60098013	93	*	Mycl_GFP_2_merged_vs_Mycl_Hey1_nlsGFP_merge_q0.0001_peak_178	82	.	6.20573	11.5664	8.21903	34	Promoter (<=1kb)	1	60069785	60097908	28124	2	57750	ENSMUST00000027173.14	-13	ENSMUSG00000026019	Wdr12	WD repeat domain 12
179	chr1	60098109	60098300	192	*	Mycl_GFP_2_merged_vs_Mycl_Hey1_nlsGFP_merge_q0.0001_peak_179	121	.	7.58478	15.7035	12.1496	85	Promoter (<=1kb)	1	60098247	60151032	52786	1	241066	ENSMUST00000130075.7	0	ENSMUSG00000026017	Carf	calcium response factor
180	chr1	60180305	60180616	312	*	Mycl_GFP_2_merged_vs_Mycl_Hey1_nlsGFP_merge_q0.0001_peak_180	517	.	16.9307	56.2918	51.7852	139	Promoter (<=1kb)	1	60180599	60338328	157730	1	269198	ENSMUST00000160834.7	0	ENSMUSG00000073664	Nbeal1	neurobeachin like 1
181	chr1	60343210	60343587	378	*	Mycl_GFP_2_merged_vs_Mycl_Hey1_nlsGFP_merge_q0.0001_peak_181	169	.	8.95394	20.662	16.9099	160	Promoter (<=1kb)	1	60343323	60372707	29385	1	77951	ENSMUST00000114202.7	0	ENSMUSG00000049439	Cyp20a1	cytochrome P450, family 20, subfamily a, polypeptide 1
182	chr1	60409551	60409616	66	*	Mycl_GFP_2_merged_vs_Mycl_Hey1_nlsGFP_merge_q0.0001_peak_182	86	.	6.69494	11.9968	8.61894	38	Promoter (<=1kb)	1	60409619	60481158	71540	1	329165	ENSMUST00000052332.14	-3	ENSMUSG00000026782	Abi2	abl-interactor 2
183	chr1	60565412	60565517	106	*	Mycl_GFP_2_merged_vs_Mycl_Hey1_nlsGFP_merge_q0.0001_peak_183	97	.	6.93505	13.2323	9.79189	58	Promoter (1-2kb)	1	60483236	60566765	83530	2	77300	ENSMUST00000027168.11	1248	ENSMUSG00000026014	Raph1	Ras association (RalGDS/AF-6) and pleckstrin homology domains 1
184	chr1	60566750	60566927	178	*	Mycl_GFP_2_merged_vs_Mycl_Hey1_nlsGFP_merge_q0.0001_peak_184	138	.	8.33515	17.5003	13.8718	94	Promoter (<=1kb)	1	60482292	60566779	84488	2	77300	ENSMUST00000140485.7	0	ENSMUSG00000026014	Raph1	Ras association (RalGDS/AF-6) and pleckstrin homology domains 1
185	chr1	60609492	60609601	110	*	Mycl_GFP_2_merged_vs_Mycl_Hey1_nlsGFP_merge_q0.0001_peak_185	96	.	7.08876	13.0668	9.63285	27	Distal Intergenic	1	60525688	60567104	41417	2	77300	ENSMUST00000142258.2	-42388	ENSMUSG00000026014	Raph1	Ras association (RalGDS/AF-6) and pleckstrin homology domains 1
186	chr1	61030148	61030487	340	*	Mycl_GFP_2_merged_vs_Mycl_Hey1_nlsGFP_merge_q0.0001_peak_186	110	.	7.20739	14.5809	11.0775	249	Distal Intergenic	1	60977927	61000320	22394	1	54167	ENSMUST00000102827.3	52221	ENSMUSG00000026009	Icos	inducible T cell co-stimulator
187	chr1	61780003	61780223	221	*	Mycl_GFP_2_merged_vs_Mycl_Hey1_nlsGFP_merge_q0.0001_peak_187	197	.	10.6321	23.622	19.7688	96	Intron (ENSMUST00000138768.7/72823, intron 2 of 4)	1	61639243	62642284	1003042	1	72823	ENSMUST00000094906.3	140760	ENSMUSG00000052062	Pard3b	par-3 family cell polarity regulator beta
188	chr1	63181149	63181294	146	*	Mycl_GFP_2_merged_vs_Mycl_Hey1_nlsGFP_merge_q0.0001_peak_188	195	.	9.85316	23.3943	19.5479	16	Promoter (2-3kb)	1	63179004	63179135	132	1	100217464	ENSMUST00000082668.1	2145	ENSMUSG00000064602	Snora41	small nucleolar RNA, H/ACA box 41
189	chr1	64121568	64121897	330	*	Mycl_GFP_2_merged_vs_Mycl_Hey1_nlsGFP_merge_q0.0001_peak_189	803	.	17.7506	85.0538	80.3528	160	Promoter (<=1kb)	1	64029447	64121491	92045	2	93691	ENSMUST00000114086.7	-77	ENSMUSG00000025959	Klf7	Kruppel-like factor 7 (ubiquitous)
190	chr1	64226134	64226368	235	*	Mycl_GFP_2_merged_vs_Mycl_Hey1_nlsGFP_merge_q0.0001_peak_190	223	.	11.1505	26.2933	22.3544	62	Intron (ENSMUST00000190863.1/ENSMUST00000190863.1, intron 1 of 1)	1	64079103	64122282	43180	2	93691	ENSMUST00000135075.1	-103852	ENSMUSG00000025959	Klf7	Kruppel-like factor 7 (ubiquitous)
191	chr1	64532755	64532941	187	*	Mycl_GFP_2_merged_vs_Mycl_Hey1_nlsGFP_merge_q0.0001_peak_191	132	.	7.97467	16.8678	13.2636	118	Promoter (<=1kb)	1	64532797	64597571	64775	1	12912	ENSMUST00000171164.7	0	ENSMUSG00000025958	Creb1	cAMP responsive element binding protein 1
192	chr1	64600792	64600934	143	*	Mycl_GFP_2_merged_vs_Mycl_Hey1_nlsGFP_merge_q0.0001_peak_192	163	.	8.65254	20.1101	16.3767	49	3' UTR	1	64607956	64615631	7676	2	67099	ENSMUST00000162806.7	14697	ENSMUSG00000025956	Mettl21a	methyltransferase like 21A
193	chr1	64690699	64690919	221	*	Mycl_GFP_2_merged_vs_Mycl_Hey1_nlsGFP_merge_q0.0001_peak_193	378	.	14.7522	42.1877	37.8775	48	Promoter (<=1kb)	1	64690822	64723946	33125	1	227210	ENSMUST00000187170.6	0	ENSMUSG00000070871	Ccnyl1	cyclin Y-like 1
194	chr1	64809212	64809466	255	*	Mycl_GFP_2_merged_vs_Mycl_Hey1_nlsGFP_merge_q0.0001_peak_194	269	.	11.7092	31.0375	26.9686	124	Intron (ENSMUST00000139649.7/241075, intron 7 of 8)	1	64793809	64836764	42956	2	241075	ENSMUST00000187188.1	27298	ENSMUSG00000051344	Plekhm3	pleckstrin homology domain containing, family M, member 3
195	chr1	65171798	65171903	106	*	Mycl_GFP_2_merged_vs_Mycl_Hey1_nlsGFP_merge_q0.0001_peak_195	185	.	10.2393	22.3788	18.5648	57	Intron (ENSMUST00000097709.10/15926, intron 2 of 8)	1	65168589	65175564	6976	2	15926	ENSMUST00000149310.7	3661	ENSMUSG00000025950	Idh1	isocitrate dehydrogenase 1 (NADP+), soluble
196	chr1	65186580	65186732	153	*	Mycl_GFP_2_merged_vs_Mycl_Hey1_nlsGFP_merge_q0.0001_peak_196	162	.	9.45168	19.9384	16.2109	96	Promoter (<=1kb)	1	65186683	65205706	19024	1	18711	ENSMUST00000185317.6	0	ENSMUSG00000025949	Pikfyve	phosphoinositide kinase, FYVE type zinc finger containing
197	chr1	65389817	65389927	111	*	Mycl_GFP_2_merged_vs_Mycl_Hey1_nlsGFP_merge_q0.0001_peak_197	76	.	6.30112	10.9513	7.63086	21	Distal Intergenic	1	65311257	65389244	77988	1	213527	ENSMUST00000027083.6	78560	ENSMUSG00000025946	Pth2r	parathyroid hormone 2 receptor
198	chr1	66864311	66864445	135	*	Mycl_GFP_2_merged_vs_Mycl_Hey1_nlsGFP_merge_q0.0001_peak_198	108	.	7.30881	14.3098	10.8169	46	Promoter (1-2kb)	1	66830839	66863277	32439	2	11363	ENSMUST00000027153.5	-1034	ENSMUSG00000026003	Acadl	acyl-Coenzyme A dehydrogenase, long-chain
199	chr1	66884435	66884534	100	*	Mycl_GFP_2_merged_vs_Mycl_Hey1_nlsGFP_merge_q0.0001_peak_199	53	.	5.22907	8.4731	5.31921	50	Distal Intergenic	1	66830839	66863277	32439	2	11363	ENSMUST00000027153.5	-21158	ENSMUSG00000026003	Acadl	acyl-Coenzyme A dehydrogenase, long-chain
200	chr1	66996920	66997172	253	*	Mycl_GFP_2_merged_vs_Mycl_Hey1_nlsGFP_merge_q0.0001_peak_200	152	.	8.55133	18.8903	15.2032	102	Distal Intergenic	1	67007018	67021065	14048	2	14768	ENSMUST00000133508.1	23893	ENSMUSG00000026000	Lancl1	LanC (bacterial lantibiotic synthetase component C)-like 1
201	chr1	69285283	69285489	207	*	Mycl_GFP_2_merged_vs_Mycl_Hey1_nlsGFP_merge_q0.0001_peak_201	82	.	6.4444	11.5781	8.23031	67	Distal Intergenic	1	68032186	69108059	1075874	2	13869	ENSMUST00000121473.7	-177224	ENSMUSG00000062209	Erbb4	erb-b2 receptor tyrosine kinase 4
202	chr1	69433959	69434145	187	*	Mycl_GFP_2_merged_vs_Mycl_Hey1_nlsGFP_merge_q0.0001_peak_202	95	.	6.80461	13.0084	9.58622	136	Distal Intergenic	1	69538768	69684157	145390	2	22779	ENSMUST00000188110.6	250012	ENSMUSG00000025997	Ikzf2	IKAROS family zinc finger 2
203	chr1	69456745	69456851	107	*	Mycl_GFP_2_merged_vs_Mycl_Hey1_nlsGFP_merge_q0.0001_peak_203	222	.	11.4208	26.1604	22.2255	64	Distal Intergenic	1	69538768	69684157	145390	2	22779	ENSMUST00000188110.6	227306	ENSMUSG00000025997	Ikzf2	IKAROS family zinc finger 2
204	chr1	69470809	69470958	150	*	Mycl_GFP_2_merged_vs_Mycl_Hey1_nlsGFP_merge_q0.0001_peak_204	85	.	6.20634	11.9643	8.59865	121	Distal Intergenic	1	69538768	69684157	145390	2	22779	ENSMUST00000188110.6	213199	ENSMUSG00000025997	Ikzf2	IKAROS family zinc finger 2
205	chr1	69655507	69655605	99	*	Mycl_GFP_2_merged_vs_Mycl_Hey1_nlsGFP_merge_q0.0001_peak_205	148	.	8.61555	18.493	14.8233	57	Intron (ENSMUST00000027146.8/22779, intron 3 of 7)	1	69538768	69684157	145390	2	22779	ENSMUST00000188110.6	28552	ENSMUSG00000025997	Ikzf2	IKAROS family zinc finger 2
206	chr1	71004230	71004555	326	*	Mycl_GFP_2_merged_vs_Mycl_Hey1_nlsGFP_merge_q0.0001_peak_206	212	.	10.5336	25.1984	21.2934	84	Distal Intergenic	1	71027498	71103146	75649	2	12021	ENSMUST00000027393.7	98591	ENSMUSG00000026196	Bard1	BRCA1 associated RING domain 1
207	chr1	71102974	71103230	257	*	Mycl_GFP_2_merged_vs_Mycl_Hey1_nlsGFP_merge_q0.0001_peak_207	499	.	18.4603	54.3863	49.9008	106	Promoter (<=1kb)	1	71027498	71103146	75649	2	12021	ENSMUST00000027393.7	0	ENSMUSG00000026196	Bard1	BRCA1 associated RING domain 1
208	chr1	71310722	71310824	103	*	Mycl_GFP_2_merged_vs_Mycl_Hey1_nlsGFP_merge_q0.0001_peak_208	66	.	5.9073	9.93178	6.67134	83	Intron (ENSMUST00000087268.6/74591, intron 18 of 52)	1	71290013	71307087	17075	2	74591	ENSMUST00000188752.1	-3635	ENSMUSG00000050296	Abca12	ATP-binding cassette, sub-family A (ABC1), member 12
209	chr1	71557039	71557233	195	*	Mycl_GFP_2_merged_vs_Mycl_Hey1_nlsGFP_merge_q0.0001_peak_209	198	.	10.0094	23.6765	19.8197	112	Promoter (<=1kb)	1	71557150	71579631	22482	1	108147	ENSMUST00000027384.5	0	ENSMUSG00000026192	Atic	5-aminoimidazole-4-carboxamide ribonucleotide formyltransferase/IMP cyclohydrolase
210	chr1	71763875	71763948	74	*	Mycl_GFP_2_merged_vs_Mycl_Hey1_nlsGFP_merge_q0.0001_peak_210	83	.	6.53383	11.7279	8.37349	52	Distal Intergenic	1	71653339	71657245	3907	1	100042814	ENSMUST00000125934.1	110536	ENSMUSG00000073652	Apol7d	apolipoprotein L 7d
211	chr1	71893706	71893993	288	*	Mycl_GFP_2_merged_vs_Mycl_Hey1_nlsGFP_merge_q0.0001_peak_211	211	.	10.4255	25.0041	21.1044	186	Distal Intergenic	1	71888503	71890587	2085	1	667931	ENSMUST00000188676.1	5203	ENSMUSG00000099707	Gm8883	predicted gene 8883
212	chr1	72226362	72226559	198	*	Mycl_GFP_2_merged_vs_Mycl_Hey1_nlsGFP_merge_q0.0001_peak_212	68	.	5.40985	10.1575	6.88739	177	Exon (ENSMUST00000178786.1/ENSMUST00000178786.1, exon 1 of 1)	1	72159442	72212307	52866	2	381269	ENSMUST00000048860.8	-14055	ENSMUSG00000039395	Mreg	melanoregulin
213	chr1	72244389	72244586	198	*	Mycl_GFP_2_merged_vs_Mycl_Hey1_nlsGFP_merge_q0.0001_peak_213	147	.	8.00373	18.3953	14.7296	84	Exon (ENSMUST00000177868.1/ENSMUST00000177868.1, exon 1 of 1)	1	72159442	72212307	52866	2	381269	ENSMUST00000048860.8	-32082	ENSMUSG00000039395	Mreg	melanoregulin
214	chr1	72255082	72255991	910	*	Mycl_GFP_2_merged_vs_Mycl_Hey1_nlsGFP_merge_q0.0001_peak_214	189	.	7.70371	22.7794	18.9531	179	Exon (ENSMUST00000179876.1/ENSMUST00000179876.1, exon 1 of 1)	1	72259167	72284259	25093	2	111175	ENSMUST00000134840.7	28268	ENSMUSG00000026189	Pecr	peroxisomal trans-2-enoyl-CoA reductase
215	chr1	72284215	72284407	193	*	Mycl_GFP_2_merged_vs_Mycl_Hey1_nlsGFP_merge_q0.0001_peak_215	353	.	15.3377	39.6189	35.3578	100	Promoter (<=1kb)	1	72259167	72284259	25093	2	111175	ENSMUST00000134840.7	0	ENSMUSG00000026189	Pecr	peroxisomal trans-2-enoyl-CoA reductase
216	chr1	72307334	72307523	190	*	Mycl_GFP_2_merged_vs_Mycl_Hey1_nlsGFP_merge_q0.0001_peak_216	371	.	13.994	41.471	37.1739	87	Promoter (<=1kb)	1	72307427	72394952	87526	1	22596	ENSMUST00000027379.9	0	ENSMUSG00000026187	Xrcc5	X-ray repair complementing defective repair in Chinese hamster cells 5
217	chr1	72379878	72379999	122	*	Mycl_GFP_2_merged_vs_Mycl_Hey1_nlsGFP_merge_q0.0001_peak_217	112	.	6.79856	14.7281	11.2192	41	Intron (ENSMUST00000027379.9/22596, intron 16 of 20)	1	72307427	72394952	87526	1	22596	ENSMUST00000027379.9	72451	ENSMUSG00000026187	Xrcc5	X-ray repair complementing defective repair in Chinese hamster cells 5
218	chr1	72913608	72913702	95	*	Mycl_GFP_2_merged_vs_Mycl_Hey1_nlsGFP_merge_q0.0001_peak_218	136	.	8.20821	17.2786	13.6586	43	Distal Intergenic	1	72857932	72874884	16953	2	16011	ENSMUST00000027377.8	-38724	ENSMUSG00000026185	Igfbp5	insulin-like growth factor binding protein 5
219	chr1	73307352	73307565	214	*	Mycl_GFP_2_merged_vs_Mycl_Hey1_nlsGFP_merge_q0.0001_peak_219	86	.	6.69494	11.9968	8.61894	76	Distal Intergenic	1	73398968	73430790	31823	1	78718	ENSMUST00000186582.1	-91403	ENSMUSG00000101812	D530049I02Rik	RIKEN cDNA D530049I02 gene
220	chr1	73368176	73368278	103	*	Mycl_GFP_2_merged_vs_Mycl_Hey1_nlsGFP_merge_q0.0001_peak_220	86	.	6.69494	11.9968	8.61894	74	Distal Intergenic	1	73398968	73430790	31823	1	78718	ENSMUST00000186582.1	-30690	ENSMUSG00000101812	D530049I02Rik	RIKEN cDNA D530049I02 gene
221	chr1	73528741	73528884	144	*	Mycl_GFP_2_merged_vs_Mycl_Hey1_nlsGFP_merge_q0.0001_peak_221	82	.	6.46048	11.6051	8.25612	62	Exon (ENSMUST00000186453.1/ENSMUST00000186453.1, exon 2 of 5)	1	73395334	73407569	12236	2	723792	ENSMUST00000190487.1	-121172	NA	Pinc	pregnancy induced noncoding RNA
222	chr1	73593775	73593842	68	*	Mycl_GFP_2_merged_vs_Mycl_Hey1_nlsGFP_merge_q0.0001_peak_222	106	.	7.48258	14.1602	10.6733	22	Distal Intergenic	1	73618088	73743947	125860	2	109198	ENSMUST00000191114.6	150105	ENSMUSG00000100301	6030407O03Rik	RIKEN cDNA 6030407O03 gene
223	chr1	73956400	73956527	128	*	Mycl_GFP_2_merged_vs_Mycl_Hey1_nlsGFP_merge_q0.0001_peak_223	180	.	9.90545	21.8035	18.0105	87	Intron (ENSMUST00000169786.7/21961, intron 18 of 34)	1	73953373	73963043	9671	2	21961	ENSMUST00000191367.1	6516	ENSMUSG00000055322	Tns1	tensin 1
224	chr1	74236390	74236548	159	*	Mycl_GFP_2_merged_vs_Mycl_Hey1_nlsGFP_merge_q0.0001_peak_224	96	.	6.39988	13.1299	9.69369	54	Promoter (<=1kb)	1	74236497	74268209	31713	1	76709	ENSMUST00000113820.8	0	ENSMUSG00000006304	Arpc2	actin related protein 2/3 complex, subunit 2
225	chr1	74284730	74285015	286	*	Mycl_GFP_2_merged_vs_Mycl_Hey1_nlsGFP_merge_q0.0001_peak_225	498	.	16.3468	54.3352	49.8503	96	Promoter (<=1kb)	1	74279840	74284738	4899	2	227290	ENSMUST00000006462.13	0	ENSMUSG00000006299	Aamp	angio-associated migratory protein
226	chr1	74295776	74295866	91	*	Mycl_GFP_2_merged_vs_Mycl_Hey1_nlsGFP_merge_q0.0001_peak_226	71	.	5.19149	10.4576	7.17375	25	Promoter (<=1kb)	1	74288251	74295695	7445	2	69660	ENSMUST00000152603.7	-81	ENSMUSG00000006301	Tmbim1	transmembrane BAX inhibitor motif containing 1
227	chr1	74300539	74300776	238	*	Mycl_GFP_2_merged_vs_Mycl_Hey1_nlsGFP_merge_q0.0001_peak_227	136	.	6.93709	17.2494	13.6305	31	5' UTR	1	74293927	74304120	10194	2	69660	ENSMUST00000141560.1	3344	ENSMUSG00000006301	Tmbim1	transmembrane BAX inhibitor motif containing 1
228	chr1	74332349	74332686	338	*	Mycl_GFP_2_merged_vs_Mycl_Hey1_nlsGFP_merge_q0.0001_peak_228	543	.	16.6423	58.8729	54.3383	120	Promoter (<=1kb)	1	74332610	74353686	21077	1	56695	ENSMUST00000087225.5	0	ENSMUSG00000026179	Pnkd	paroxysmal nonkinesiogenic dyskinesia
229	chr1	74391423	74391685	263	*	Mycl_GFP_2_merged_vs_Mycl_Hey1_nlsGFP_merge_q0.0001_peak_229	176	.	8.76776	21.3825	17.6036	114	Promoter (<=1kb)	1	74391509	74397285	5777	1	227292	ENSMUST00000027367.13	0	ENSMUSG00000026176	Ctdsp1	CTD (carboxy-terminal domain, RNA polymerase II, polypeptide A) small phosphatase 1
230	chr1	74397335	74397578	244	*	Mycl_GFP_2_merged_vs_Mycl_Hey1_nlsGFP_merge_q0.0001_peak_230	461	.	15.6208	50.5673	46.1304	87	Distal Intergenic	1	74394310	74394394	85	1	387219	ENSMUST00000083534.1	3025	ENSMUSG00000065468	Mir26b	microRNA 26b
231	chr1	74452643	74452868	226	*	Mycl_GFP_2_merged_vs_Mycl_Hey1_nlsGFP_merge_q0.0001_peak_231	192	.	10.2993	23.0473	19.2125	117	Exon (ENSMUST00000044260.10/319651, exon 19 of 24)	1	74439127	74467574	28448	2	319651	ENSMUST00000188012.6	14706	ENSMUSG00000033364	Usp37	ubiquitin specific peptidase 37
232	chr1	74505825	74506102	278	*	Mycl_GFP_2_merged_vs_Mycl_Hey1_nlsGFP_merge_q0.0001_peak_232	296	.	12.1158	33.7488	29.6147	173	Promoter (<=1kb)	1	74506058	74530842	24785	1	58184	ENSMUST00000087215.6	0	ENSMUSG00000026174	Cnot9	CCR4-NOT transcription complex, subunit 9
233	chr1	74587977	74588331	355	*	Mycl_GFP_2_merged_vs_Mycl_Hey1_nlsGFP_merge_q0.0001_peak_233	281	.	12.3834	32.2823	28.1829	137	Promoter (<=1kb)	1	74588289	74592124	3836	1	66821	ENSMUST00000113733.9	0	ENSMUSG00000026172	Bcs1l	BCS1-like (yeast)
234	chr1	74661551	74661797	247	*	Mycl_GFP_2_merged_vs_Mycl_Hey1_nlsGFP_merge_q0.0001_peak_234	314	.	13.1336	35.6633	31.4843	133	Promoter (<=1kb)	1	74661745	74703730	41986	1	67534	ENSMUST00000042125.14	0	ENSMUSG00000033257	Ttll4	tubulin tyrosine ligase-like family, member 4
235	chr1	74773270	74773334	65	*	Mycl_GFP_2_merged_vs_Mycl_Hey1_nlsGFP_merge_q0.0001_peak_235	57	.	5.51348	8.93996	5.74275	15	Promoter (1-2kb)	1	74771892	74785322	13431	1	22420	ENSMUST00000006716.7	1378	ENSMUSG00000033227	Wnt6	wingless-type MMTV integration site family, member 6
236	chr1	74803148	74803219	72	*	Mycl_GFP_2_merged_vs_Mycl_Hey1_nlsGFP_merge_q0.0001_peak_236	88	.	6.62562	12.2864	8.89631	51	3' UTR	1	74793363	74803495	10133	1	22409	ENSMUST00000187238.1	9785	ENSMUSG00000026167	Wnt10a	wingless-type MMTV integration site family, member 10A
237	chr1	75142661	75142747	87	*	Mycl_GFP_2_merged_vs_Mycl_Hey1_nlsGFP_merge_q0.0001_peak_237	162	.	9.16901	19.9811	16.252	57	Promoter (<=1kb)	1	75135771	75142697	6927	2	69171	ENSMUST00000041213.11	0	ENSMUSG00000033159	Cnppd1	cyclin Pas1/PHO80 domain containing 1
238	chr1	75168882	75169033	152	*	Mycl_GFP_2_merged_vs_Mycl_Hey1_nlsGFP_merge_q0.0001_peak_238	325	.	13.7095	36.7188	32.5176	56	Promoter (<=1kb)	1	75168928	75171402	2475	1	68818	ENSMUST00000186227.1	0	ENSMUSG00000026197	Zfand2b	zinc finger, AN1 type domain 2B
239	chr1	75180364	75180428	65	*	Mycl_GFP_2_merged_vs_Mycl_Hey1_nlsGFP_merge_q0.0001_peak_239	75	.	6.21219	10.8038	7.50269	32	Promoter (<=1kb)	1	75171717	75180392	8676	2	74104	ENSMUST00000027396.14	0	ENSMUSG00000026198	Abcb6	ATP-binding cassette, sub-family B (MDR/TAP), member 6
240	chr1	75191992	75192181	190	*	Mycl_GFP_2_merged_vs_Mycl_Hey1_nlsGFP_merge_q0.0001_peak_240	368	.	14.9714	41.1375	36.8461	88	Promoter (<=1kb)	1	75192151	75195084	2934	1	52231	ENSMUST00000151887.8	0	ENSMUSG00000026199	Ankzf1	ankyrin repeat and zinc finger domain containing 1
241	chr1	75219282	75219427	146	*	Mycl_GFP_2_merged_vs_Mycl_Hey1_nlsGFP_merge_q0.0001_peak_241	142	.	8.5487	17.8709	14.2255	7	Promoter (<=1kb)	1	75214228	75219294	5067	2	22145	ENSMUST00000186213.6	0	ENSMUSG00000026202	Tuba4a	tubulin, alpha 4A
242	chr1	75236266	75236335	70	*	Mycl_GFP_2_merged_vs_Mycl_Hey1_nlsGFP_merge_q0.0001_peak_242	47	.	4.83763	7.82162	4.72129	9	Promoter (<=1kb)	1	75236406	75245688	9283	1	56812	ENSMUST00000188931.6	-71	ENSMUSG00000026203	Dnajb2	DnaJ heat shock protein family (Hsp40) member B2
243	chr1	75236457	75236542	86	*	Mycl_GFP_2_merged_vs_Mycl_Hey1_nlsGFP_merge_q0.0001_peak_243	142	.	8.27431	17.8908	14.2447	37	Promoter (<=1kb)	1	75236465	75244804	8340	1	56812	ENSMUST00000055223.13	0	ENSMUSG00000026203	Dnajb2	DnaJ heat shock protein family (Hsp40) member B2
244	chr1	75317386	75317925	540	*	Mycl_GFP_2_merged_vs_Mycl_Hey1_nlsGFP_merge_q0.0001_peak_244	1019	.	17.7437	106.69	101.907	297	Promoter (<=1kb)	1	75307896	75317637	9742	2	13437	ENSMUST00000066668.13	0	ENSMUSG00000026209	Dnpep	aspartyl aminopeptidase
245	chr1	75495205	75495402	198	*	Mycl_GFP_2_merged_vs_Mycl_Hey1_nlsGFP_merge_q0.0001_peak_245	222	.	11.4208	26.1604	22.2255	112	Promoter (2-3kb)	1	75490849	75493067	2219	2	98733	ENSMUST00000132252.1	-2138	ENSMUSG00000026211	Obsl1	obscurin-like 1
246	chr1	75521364	75521535	172	*	Mycl_GFP_2_merged_vs_Mycl_Hey1_nlsGFP_merge_q0.0001_peak_246	179	.	9.55736	21.746	17.9549	121	Promoter (<=1kb)	1	75521529	75537335	15807	1	71728	ENSMUST00000027414.15	0	ENSMUSG00000026213	Stk11ip	serine/threonine kinase 11 interacting protein
247	chr1	75693143	75693524	382	*	Mycl_GFP_2_merged_vs_Mycl_Hey1_nlsGFP_merge_q0.0001_peak_247	262	.	11.0009	30.3166	26.2655	253	Distal Intergenic	1	75551709	75553732	2024	1	20536	ENSMUST00000132110.1	141434	ENSMUSG00000006576	Slc4a3	solute carrier family 4 (anion exchanger), member 3
248	chr1	75705061	75705200	140	*	Mycl_GFP_2_merged_vs_Mycl_Hey1_nlsGFP_merge_q0.0001_peak_248	48	.	4.91569	7.9525	4.84411	68	Distal Intergenic	1	75551709	75553732	2024	1	20536	ENSMUST00000132110.1	153352	ENSMUSG00000006576	Slc4a3	solute carrier family 4 (anion exchanger), member 3
249	chr1	75705313	75705487	175	*	Mycl_GFP_2_merged_vs_Mycl_Hey1_nlsGFP_merge_q0.0001_peak_249	103	.	7.02241	13.8147	10.3503	25	Distal Intergenic	1	75551709	75553732	2024	1	20536	ENSMUST00000132110.1	153604	ENSMUSG00000006576	Slc4a3	solute carrier family 4 (anion exchanger), member 3
250	chr1	76167744	76167824	81	*	Mycl_GFP_2_merged_vs_Mycl_Hey1_nlsGFP_merge_q0.0001_peak_250	86	.	6.69494	11.9968	8.61894	14	Distal Intergenic	1	76489133	76501444	12312	1	620079	ENSMUST00000190362.6	-321309	ENSMUSG00000100553	Gm17751	predicted gene, 17751
251	chr1	77213425	77213646	222	*	Mycl_GFP_2_merged_vs_Mycl_Hey1_nlsGFP_merge_q0.0001_peak_251	234	.	11.4523	27.4342	23.4631	71	Distal Intergenic	1	77373613	77377607	3995	2	13838	ENSMUST00000187346.1	163961	ENSMUSG00000026235	Epha4	Eph receptor A4
252	chr1	77248694	77248771	78	*	Mycl_GFP_2_merged_vs_Mycl_Hey1_nlsGFP_merge_q0.0001_peak_252	138	.	8.62975	17.5103	13.8815	47	Distal Intergenic	1	77373613	77377607	3995	2	13838	ENSMUST00000187346.1	128836	ENSMUSG00000026235	Epha4	Eph receptor A4
253	chr1	78488740	78488893	154	*	Mycl_GFP_2_merged_vs_Mycl_Hey1_nlsGFP_merge_q0.0001_peak_253	203	.	9.67984	24.2101	20.3368	122	Promoter (<=1kb)	1	78417975	78488859	70885	2	23874	ENSMUST00000170217.7	0	ENSMUSG00000026245	Farsb	phenylalanyl-tRNA synthetase, beta subunit
254	chr1	78489112	78489256	145	*	Mycl_GFP_2_merged_vs_Mycl_Hey1_nlsGFP_merge_q0.0001_peak_254	193	.	9.42555	23.1694	19.3303	27	Promoter (<=1kb)	1	78425068	78488897	63830	2	23874	ENSMUST00000068333.13	-215	ENSMUSG00000026245	Farsb	phenylalanyl-tRNA synthetase, beta subunit
255	chr1	78644382	78644476	95	*	Mycl_GFP_2_merged_vs_Mycl_Hey1_nlsGFP_merge_q0.0001_peak_255	142	.	6.82229	17.9147	14.2676	73	Distal Intergenic	1	78657825	78707743	49919	1	74205	ENSMUST00000035779.14	-13349	ENSMUSG00000032883	Acsl3	acyl-CoA synthetase long-chain family member 3
256	chr1	78647233	78647632	400	*	Mycl_GFP_2_merged_vs_Mycl_Hey1_nlsGFP_merge_q0.0001_peak_256	198	.	7.66338	23.6846	19.8277	174	Distal Intergenic	1	78657825	78707743	49919	1	74205	ENSMUST00000035779.14	-10193	ENSMUSG00000032883	Acsl3	acyl-CoA synthetase long-chain family member 3
257	chr1	78649379	78649559	181	*	Mycl_GFP_2_merged_vs_Mycl_Hey1_nlsGFP_merge_q0.0001_peak_257	69	.	4.73443	10.1981	6.92589	74	Distal Intergenic	1	78657825	78707743	49919	1	74205	ENSMUST00000035779.14	-8266	ENSMUSG00000032883	Acsl3	acyl-CoA synthetase long-chain family member 3
258	chr1	78657725	78657867	143	*	Mycl_GFP_2_merged_vs_Mycl_Hey1_nlsGFP_merge_q0.0001_peak_258	136	.	7.92455	17.2646	13.645	71	Promoter (<=1kb)	1	78657825	78707743	49919	1	74205	ENSMUST00000035779.14	0	ENSMUSG00000032883	Acsl3	acyl-CoA synthetase long-chain family member 3
259	chr1	79637916	79638041	126	*	Mycl_GFP_2_merged_vs_Mycl_Hey1_nlsGFP_merge_q0.0001_peak_259	86	.	6.69494	11.9968	8.61894	77	Intron (ENSMUST00000162342.7/252903, intron 1 of 4)	1	79608845	79671965	63121	2	252903	ENSMUST00000159312.1	33924	ENSMUSG00000054702	Ap1s3	adaptor-related protein complex AP-1, sigma 3
260	chr1	79713999	79714394	396	*	Mycl_GFP_2_merged_vs_Mycl_Hey1_nlsGFP_merge_q0.0001_peak_260	144	.	8.12269	18.1169	14.4616	33	Intron (ENSMUST00000113512.7/69368, intron 7 of 11)	1	79719163	79730098	10936	2	69368	ENSMUST00000130714.7	15704	ENSMUSG00000073643	Wdfy1	WD repeat and FYVE domain containing 1
261	chr1	79714475	79714544	70	*	Mycl_GFP_2_merged_vs_Mycl_Hey1_nlsGFP_merge_q0.0001_peak_261	67	.	5.50581	9.9704	6.70838	27	Intron (ENSMUST00000113512.7/69368, intron 7 of 11)	1	79719163	79730098	10936	2	69368	ENSMUST00000130714.7	15554	ENSMUSG00000073643	Wdfy1	WD repeat and FYVE domain containing 1
262	chr1	79746145	79746462	318	*	Mycl_GFP_2_merged_vs_Mycl_Hey1_nlsGFP_merge_q0.0001_peak_262	309	.	12.4646	35.0784	30.9135	203	Intron (ENSMUST00000113512.7/69368, intron 1 of 11)	1	79733620	79761721	28102	2	69368	ENSMUST00000186464.1	15259	ENSMUSG00000073643	Wdfy1	WD repeat and FYVE domain containing 1
263	chr1	79759621	79759782	162	*	Mycl_GFP_2_merged_vs_Mycl_Hey1_nlsGFP_merge_q0.0001_peak_263	131	.	8.19702	16.7702	13.1699	64	Promoter (1-2kb)	1	79733620	79761721	28102	2	69368	ENSMUST00000186464.1	1939	ENSMUSG00000073643	Wdfy1	WD repeat and FYVE domain containing 1
264	chr1	80340928	80341072	145	*	Mycl_GFP_2_merged_vs_Mycl_Hey1_nlsGFP_merge_q0.0001_peak_264	115	.	7.51206	15.1134	11.5878	56	Promoter (<=1kb)	1	80264923	80340480	75558	2	26554	ENSMUST00000163119.7	-448	ENSMUSG00000004364	Cul3	cullin 3
265	chr1	80341153	80341240	88	*	Mycl_GFP_2_merged_vs_Mycl_Hey1_nlsGFP_merge_q0.0001_peak_265	181	.	9.68109	21.9652	18.1667	35	Promoter (<=1kb)	1	80264923	80340480	75558	2	26554	ENSMUST00000163119.7	-673	ENSMUSG00000004364	Cul3	cullin 3
266	chr1	80360288	80360394	107	*	Mycl_GFP_2_merged_vs_Mycl_Hey1_nlsGFP_merge_q0.0001_peak_266	48	.	5.11966	7.97766	4.84637	21	Distal Intergenic	1	80264923	80340480	75558	2	26554	ENSMUST00000163119.7	-19808	ENSMUSG00000004364	Cul3	cullin 3
267	chr1	81754227	81754357	131	*	Mycl_GFP_2_merged_vs_Mycl_Hey1_nlsGFP_merge_q0.0001_peak_267	132	.	7.97467	16.8678	13.2636	25	Distal Intergenic	1	82131916	82132019	104	1	102466629	ENSMUST00000183462.1	-377559	ENSMUSG00000098797	Mir6344	microRNA 6344
268	chr1	81904158	81904266	109	*	Mycl_GFP_2_merged_vs_Mycl_Hey1_nlsGFP_merge_q0.0001_peak_268	128	.	8.27022	16.4121	12.8244	69	Distal Intergenic	1	82131916	82132019	104	1	102466629	ENSMUST00000183462.1	-227650	ENSMUSG00000098797	Mir6344	microRNA 6344
269	chr1	82291547	82291633	87	*	Mycl_GFP_2_merged_vs_Mycl_Hey1_nlsGFP_merge_q0.0001_peak_269	162	.	9.45168	19.9384	16.2109	37	Promoter (<=1kb)	1	82233101	82291416	58316	2	16367	ENSMUST00000069799.2	-131	ENSMUSG00000055980	Irs1	insulin receptor substrate 1
270	chr1	82429131	82429346	216	*	Mycl_GFP_2_merged_vs_Mycl_Hey1_nlsGFP_merge_q0.0001_peak_270	236	.	11.1971	27.5934	23.6165	163	Intron (ENSMUST00000027322.13/76867, intron 6 of 6)	1	82339049	82445366	106318	1	76867	ENSMUST00000140020.1	90082	ENSMUSG00000026142	Rhbdd1	rhomboid domain containing 1
271	chr1	82771340	82771524	185	*	Mycl_GFP_2_merged_vs_Mycl_Hey1_nlsGFP_merge_q0.0001_peak_271	268	.	12.7154	30.9171	26.8509	112	Promoter (2-3kb)	1	82757402	82768461	11060	2	66261	ENSMUST00000138787.1	-2879	ENSMUSG00000026149	Tm4sf20	transmembrane 4 L six family member 20
272	chr1	82795287	82795519	233	*	Mycl_GFP_2_merged_vs_Mycl_Hey1_nlsGFP_merge_q0.0001_peak_272	208	.	9.38127	24.7659	20.8753	31	Distal Intergenic	1	82757402	82768461	11060	2	66261	ENSMUST00000138787.1	-26826	ENSMUSG00000026149	Tm4sf20	transmembrane 4 L six family member 20
273	chr1	83135943	83136014	72	*	Mycl_GFP_2_merged_vs_Mycl_Hey1_nlsGFP_merge_q0.0001_peak_273	66	.	5.9073	9.93178	6.67134	61	Distal Intergenic	1	83116793	83119167	2375	1	20297	ENSMUST00000186832.1	19150	ENSMUSG00000026166	Ccl20	chemokine (C-C motif) ligand 20
274	chr1	84396092	84396164	73	*	Mycl_GFP_2_merged_vs_Mycl_Hey1_nlsGFP_merge_q0.0001_peak_274	66	.	5.9073	9.93178	6.67134	53	Intron (ENSMUST00000049126.12/227325, intron 10 of 12)	1	84107794	84364180	256387	2	98496	ENSMUST00000175996.7	-31912	ENSMUSG00000045658	Pid1	phosphotyrosine interaction domain containing 1
275	chr1	84839438	84839539	102	*	Mycl_GFP_2_merged_vs_Mycl_Hey1_nlsGFP_merge_q0.0001_peak_275	57	.	5.51348	8.93996	5.74275	66	Promoter (<=1kb)	1	84749219	84839311	90093	2	14897	ENSMUST00000185909.6	-127	ENSMUSG00000026219	Trip12	thyroid hormone receptor interactor 12
276	chr1	85258660	85258724	65	*	Mycl_GFP_2_merged_vs_Mycl_Hey1_nlsGFP_merge_q0.0001_peak_276	53	.	4.51835	8.48296	5.32873	52	Intron (ENSMUST00000161267.7/620078, intron 1 of 2)	1	85241286	85254548	13263	2	620078	ENSMUST00000161685.7	-4112	ENSMUSG00000052477	C130026I21Rik	RIKEN cDNA C130026I21 gene
277	chr1	85799859	85800056	198	*	Mycl_GFP_2_merged_vs_Mycl_Hey1_nlsGFP_merge_q0.0001_peak_277	162	.	9.16901	19.9811	16.252	83	Intron (ENSMUST00000113360.7/12283, intron 1 of 8)	1	85794511	85850365	55855	1	12283	ENSMUST00000097666.3	5348	ENSMUSG00000036707	Cab39	calcium binding protein 39
278	chr1	85810894	85811079	186	*	Mycl_GFP_2_merged_vs_Mycl_Hey1_nlsGFP_merge_q0.0001_peak_278	230	.	9.94055	27.023	23.0631	97	Intron (ENSMUST00000113360.7/12283, intron 1 of 8)	1	85794511	85850365	55855	1	12283	ENSMUST00000097666.3	16383	ENSMUSG00000036707	Cab39	calcium binding protein 39
279	chr1	86064308	86064437	130	*	Mycl_GFP_2_merged_vs_Mycl_Hey1_nlsGFP_merge_q0.0001_peak_279	98	.	6.97685	13.3037	9.86048	39	Promoter (<=1kb)	1	86064387	86070776	6390	1	70247	ENSMUST00000147807.7	0	ENSMUSG00000026229	Psmd1	proteasome (prosome, macropain) 26S subunit, non-ATPase, 1
280	chr1	86154699	86154770	72	*	Mycl_GFP_2_merged_vs_Mycl_Hey1_nlsGFP_merge_q0.0001_peak_280	116	.	7.80502	15.1551	11.6279	32	Promoter (<=1kb)	1	86154780	86246326	91547	1	78795	ENSMUST00000123618.7	-10	ENSMUSG00000062590	Armc9	armadillo repeat containing 9
281	chr1	86178993	86179159	167	*	Mycl_GFP_2_merged_vs_Mycl_Hey1_nlsGFP_merge_q0.0001_peak_281	96	.	7.08876	13.0668	9.63285	37	Exon (ENSMUST00000134858.7/78795, exon 10 of 10)	1	86196390	86252392	56003	1	78795	ENSMUST00000150059.7	-17231	ENSMUSG00000062590	Armc9	armadillo repeat containing 9
282	chr1	86239107	86239221	115	*	Mycl_GFP_2_merged_vs_Mycl_Hey1_nlsGFP_merge_q0.0001_peak_282	73	.	5.87426	10.6103	7.3186	53	Intron (ENSMUST00000123618.7/78795, intron 19 of 19)	1	86244566	86269086	24521	1	78795	ENSMUST00000126579.1	-5345	ENSMUSG00000062590	Armc9	armadillo repeat containing 9
283	chr1	86359364	86359809	446	*	Mycl_GFP_2_merged_vs_Mycl_Hey1_nlsGFP_merge_q0.0001_peak_283	862	.	17.504	91.0124	86.2873	99	Promoter (<=1kb)	1	86344719	86359400	14682	2	17975	ENSMUST00000027438.7	0	ENSMUSG00000026234	Ncl	nucleolin
284	chr1	86434534	86434614	81	*	Mycl_GFP_2_merged_vs_Mycl_Hey1_nlsGFP_merge_q0.0001_peak_284	125	.	7.03481	16.0755	12.5068	13	Distal Intergenic	1	86426329	86428052	1724	1	71863	ENSMUST00000046004.5	8205	ENSMUSG00000036574	Tex44	testis expressed 44
285	chr1	86435584	86435717	134	*	Mycl_GFP_2_merged_vs_Mycl_Hey1_nlsGFP_merge_q0.0001_peak_285	194	.	7.93789	23.3194	19.4754	111	Distal Intergenic	1	86426329	86428052	1724	1	71863	ENSMUST00000046004.5	9255	ENSMUSG00000036574	Tex44	testis expressed 44
286	chr1	86440158	86440259	102	*	Mycl_GFP_2_merged_vs_Mycl_Hey1_nlsGFP_merge_q0.0001_peak_286	93	.	4.94604	12.7152	9.30673	33	Distal Intergenic	1	86426329	86428052	1724	1	71863	ENSMUST00000046004.5	13829	ENSMUSG00000036574	Tex44	testis expressed 44
287	chr1	86440588	86440759	172	*	Mycl_GFP_2_merged_vs_Mycl_Hey1_nlsGFP_merge_q0.0001_peak_287	153	.	6.36714	19.0573	15.3644	33	Distal Intergenic	1	86426329	86428052	1724	1	71863	ENSMUST00000046004.5	14259	ENSMUSG00000036574	Tex44	testis expressed 44
288	chr1	86470602	86470723	122	*	Mycl_GFP_2_merged_vs_Mycl_Hey1_nlsGFP_merge_q0.0001_peak_288	101	.	5.99483	13.5789	10.1245	63	Distal Intergenic	1	86426329	86428052	1724	1	71863	ENSMUST00000046004.5	44273	ENSMUSG00000036574	Tex44	testis expressed 44
289	chr1	86487410	86487740	331	*	Mycl_GFP_2_merged_vs_Mycl_Hey1_nlsGFP_merge_q0.0001_peak_289	380	.	13.0528	42.3974	38.084	196	Distal Intergenic	1	86526726	86530712	3987	1	19231	ENSMUST00000045897.14	-38986	ENSMUSG00000026238	Ptma	prothymosin alpha
290	chr1	86503593	86503657	65	*	Mycl_GFP_2_merged_vs_Mycl_Hey1_nlsGFP_merge_q0.0001_peak_290	40	.	3.50815	7.11077	4.04688	24	Distal Intergenic	1	86526726	86530712	3987	1	19231	ENSMUST00000045897.14	-23069	ENSMUSG00000026238	Ptma	prothymosin alpha
291	chr1	86504045	86504532	488	*	Mycl_GFP_2_merged_vs_Mycl_Hey1_nlsGFP_merge_q0.0001_peak_291	499	.	11.8414	54.4665	49.98	262	Distal Intergenic	1	86526726	86530712	3987	1	19231	ENSMUST00000045897.14	-22194	ENSMUSG00000026238	Ptma	prothymosin alpha
292	chr1	86509519	86509700	182	*	Mycl_GFP_2_merged_vs_Mycl_Hey1_nlsGFP_merge_q0.0001_peak_292	209	.	10.04	24.8831	20.9884	89	Distal Intergenic	1	86526726	86530712	3987	1	19231	ENSMUST00000045897.14	-17026	ENSMUSG00000026238	Ptma	prothymosin alpha
293	chr1	86525285	86525462	178	*	Mycl_GFP_2_merged_vs_Mycl_Hey1_nlsGFP_merge_q0.0001_peak_293	157	.	5.50654	19.4574	15.75	114	Promoter (1-2kb)	1	86526726	86530712	3987	1	19231	ENSMUST00000045897.14	-1264	ENSMUSG00000026238	Ptma	prothymosin alpha
294	chr1	86526377	86526726	350	*	Mycl_GFP_2_merged_vs_Mycl_Hey1_nlsGFP_merge_q0.0001_peak_294	431	.	9.44792	47.5159	43.1198	252	Promoter (<=1kb)	1	86526726	86530712	3987	1	19231	ENSMUST00000045897.14	0	ENSMUSG00000026238	Ptma	prothymosin alpha
295	chr1	87028939	87029030	92	*	Mycl_GFP_2_merged_vs_Mycl_Hey1_nlsGFP_merge_q0.0001_peak_295	66	.	5.9073	9.93178	6.67134	25	Intron (ENSMUST00000168237.7/208718, intron 15 of 21)	1	87088780	87089805	1026	2	11650	ENSMUST00000190082.1	60775	ENSMUSG00000026246	Alppl2	alkaline phosphatase, placental-like 2
296	chr1	87213862	87213932	71	*	Mycl_GFP_2_merged_vs_Mycl_Hey1_nlsGFP_merge_q0.0001_peak_296	66	.	5.9073	9.93178	6.67134	51	Promoter (<=1kb)	1	87213914	87226607	12694	1	26987	ENSMUST00000113232.7	0	ENSMUSG00000026254	Eif4e2	eukaryotic translation initiation factor 4E member 2
297	chr1	87326890	87327031	142	*	Mycl_GFP_2_merged_vs_Mycl_Hey1_nlsGFP_merge_q0.0001_peak_297	139	.	8.66404	17.5686	13.9336	42	Promoter (<=1kb)	1	87326998	87355722	28725	1	227331	ENSMUST00000174846.7	0	ENSMUSG00000048000	Gigyf2	GRB10 interacting GYF protein 2
298	chr1	87394595	87394696	102	*	Mycl_GFP_2_merged_vs_Mycl_Hey1_nlsGFP_merge_q0.0001_peak_298	48	.	4.93274	7.98103	4.84953	62	Promoter (<=1kb)	1	87386363	87394729	8367	2	100040591	ENSMUST00000113212.3	33	ENSMUSG00000079436	Kcnj13	potassium inwardly-rectifying channel, subfamily J, member 13
299	chr1	87412597	87412917	321	*	Mycl_GFP_2_merged_vs_Mycl_Hey1_nlsGFP_merge_q0.0001_peak_299	242	.	10.2532	28.2356	24.2418	196	Intron (ENSMUST00000027475.14/227331, intron 14 of 28)	1	87407379	87420342	12964	1	227331	ENSMUST00000173636.1	5218	ENSMUSG00000048000	Gigyf2	GRB10 interacting GYF protein 2
300	chr1	87573944	87574204	261	*	Mycl_GFP_2_merged_vs_Mycl_Hey1_nlsGFP_merge_q0.0001_peak_300	131	.	6.89108	16.699	13.1014	70	Promoter (<=1kb)	1	87574027	87597821	23795	1	23956	ENSMUST00000166259.7	0	ENSMUSG00000079434	Neu2	neuraminidase 2
301	chr1	87574819	87575152	334	*	Mycl_GFP_2_merged_vs_Mycl_Hey1_nlsGFP_merge_q0.0001_peak_301	171	.	8.01948	20.9453	17.1837	190	Promoter (<=1kb)	1	87574046	87596565	22520	1	23956	ENSMUST00000163606.7	773	ENSMUSG00000079434	Neu2	neuraminidase 2
302	chr1	87879632	87879716	85	*	Mycl_GFP_2_merged_vs_Mycl_Hey1_nlsGFP_merge_q0.0001_peak_302	63	.	5.66509	9.5317	6.30724	21	Promoter (<=1kb)	1	87880435	87915744	35310	1	227333	ENSMUST00000190243.1	-719	ENSMUSG00000070738	Dgkd	diacylglycerol kinase, delta
303	chr1	87965491	87965567	77	*	Mycl_GFP_2_merged_vs_Mycl_Hey1_nlsGFP_merge_q0.0001_peak_303	128	.	8.27022	16.4121	12.8244	39	Exon (ENSMUST00000190446.1/ENSMUST00000190446.1, exon 1 of 1)	1	87945119	87975898	30780	2	227334	ENSMUST00000189409.6	10331	ENSMUSG00000005501	Usp40	ubiquitin specific peptidase 40
304	chr1	88277548	88277749	202	*	Mycl_GFP_2_merged_vs_Mycl_Hey1_nlsGFP_merge_q0.0001_peak_304	447	.	9.09701	49.1398	44.7211	59	Promoter (<=1kb)	1	88277661	88308073	30413	1	171382	ENSMUST00000148138.7	0	ENSMUSG00000036251	Trpm8	transient receptor potential cation channel, subfamily M, member 8
305	chr1	88279241	88279399	159	*	Mycl_GFP_2_merged_vs_Mycl_Hey1_nlsGFP_merge_q0.0001_peak_305	180	.	5.51475	21.8035	18.0105	55	Promoter (1-2kb)	1	88277661	88308073	30413	1	171382	ENSMUST00000148138.7	1580	ENSMUSG00000036251	Trpm8	transient receptor potential cation channel, subfamily M, member 8
306	chr1	88428451	88428704	254	*	Mycl_GFP_2_merged_vs_Mycl_Hey1_nlsGFP_merge_q0.0001_peak_306	190	.	8.96326	22.837	19.0088	123	Distal Intergenic	1	88407406	88426432	19027	1	75396	ENSMUST00000189225.1	21045	ENSMUSG00000026295	Spp2	secreted phosphoprotein 2
307	chr1	88437270	88437395	126	*	Mycl_GFP_2_merged_vs_Mycl_Hey1_nlsGFP_merge_q0.0001_peak_307	135	.	6.70499	17.2074	13.5903	109	Distal Intergenic	1	88407406	88426432	19027	1	75396	ENSMUST00000189225.1	29864	ENSMUSG00000026295	Spp2	secreted phosphoprotein 2
308	chr1	88437688	88438008	321	*	Mycl_GFP_2_merged_vs_Mycl_Hey1_nlsGFP_merge_q0.0001_peak_308	288	.	10.2119	32.9634	28.8466	42	Distal Intergenic	1	88407406	88426432	19027	1	75396	ENSMUST00000189225.1	30282	ENSMUSG00000026295	Spp2	secreted phosphoprotein 2
309	chr1	88463355	88463564	210	*	Mycl_GFP_2_merged_vs_Mycl_Hey1_nlsGFP_merge_q0.0001_peak_309	163	.	7.58778	20.042	16.3109	100	Intron (ENSMUST00000186556.1/ENSMUST00000186556.1, intron 1 of 1)	1	88499871	88510066	10196	2	14659	ENSMUST00000067625.8	46502	ENSMUSG00000062310	Glrp1	glutamine repeat protein 1
310	chr1	88466838	88466918	81	*	Mycl_GFP_2_merged_vs_Mycl_Hey1_nlsGFP_merge_q0.0001_peak_310	133	.	6.77725	16.9138	13.308	35	Distal Intergenic	1	88499871	88510066	10196	2	14659	ENSMUST00000067625.8	43148	ENSMUSG00000062310	Glrp1	glutamine repeat protein 1
311	chr1	88507946	88508052	107	*	Mycl_GFP_2_merged_vs_Mycl_Hey1_nlsGFP_merge_q0.0001_peak_311	128	.	8.27022	16.4121	12.8244	69	Promoter (2-3kb)	1	88499871	88510066	10196	2	14659	ENSMUST00000067625.8	2014	ENSMUSG00000062310	Glrp1	glutamine repeat protein 1
312	chr1	88534221	88534431	211	*	Mycl_GFP_2_merged_vs_Mycl_Hey1_nlsGFP_merge_q0.0001_peak_312	146	.	8.5351	18.3517	14.6878	110	Distal Intergenic	1	88551517	88562167	10651	1	100503197	ENSMUST00000189394.1	-17086	ENSMUSG00000100798	Gm19589	predicted gene, 19589
313	chr1	88699607	88699674	68	*	Mycl_GFP_2_merged_vs_Mycl_Hey1_nlsGFP_merge_q0.0001_peak_313	91	.	6.52097	12.5172	9.1175	18	Promoter (2-3kb)	1	88698225	88702221	3997	2	320982	ENSMUST00000159814.1	2547	ENSMUSG00000049866	Arl4c	ADP-ribosylation factor-like 4C
314	chr1	89015555	89015722	168	*	Mycl_GFP_2_merged_vs_Mycl_Hey1_nlsGFP_merge_q0.0001_peak_314	117	.	7.8764	15.2756	11.7372	17	Promoter (<=1kb)	1	89016113	89022210	6098	1	73475	ENSMUST00000186180.1	-391	ENSMUSG00000099378	1700067G17Rik	RIKEN cDNA 1700067G17 gene
315	chr1	89070028	89070339	312	*	Mycl_GFP_2_merged_vs_Mycl_Hey1_nlsGFP_merge_q0.0001_peak_315	395	.	13.0822	43.8543	39.5158	215	Promoter (<=1kb)	1	89070415	89155068	84654	1	98402	ENSMUST00000066279.10	-76	ENSMUSG00000036206	Sh3bp4	SH3-domain binding protein 4
316	chr1	89092819	89093036	218	*	Mycl_GFP_2_merged_vs_Mycl_Hey1_nlsGFP_merge_q0.0001_peak_316	144	.	7.82194	18.0539	14.4012	65	Intron (ENSMUST00000066279.10/98402, intron 1 of 5)	1	89070453	89112860	42408	1	98402	ENSMUST00000123745.1	22366	ENSMUSG00000036206	Sh3bp4	SH3-domain binding protein 4
317	chr1	89102297	89102363	67	*	Mycl_GFP_2_merged_vs_Mycl_Hey1_nlsGFP_merge_q0.0001_peak_317	235	.	10.5089	27.5346	23.5594	48	Intron (ENSMUST00000066279.10/98402, intron 1 of 5)	1	89070453	89112860	42408	1	98402	ENSMUST00000123745.1	31844	ENSMUSG00000036206	Sh3bp4	SH3-domain binding protein 4
318	chr1	89104582	89104712	131	*	Mycl_GFP_2_merged_vs_Mycl_Hey1_nlsGFP_merge_q0.0001_peak_318	128	.	7.01181	16.487	12.8967	77	Intron (ENSMUST00000066279.10/98402, intron 1 of 5)	1	89070453	89112860	42408	1	98402	ENSMUST00000123745.1	34129	ENSMUSG00000036206	Sh3bp4	SH3-domain binding protein 4
319	chr1	89124225	89124360	136	*	Mycl_GFP_2_merged_vs_Mycl_Hey1_nlsGFP_merge_q0.0001_peak_319	179	.	9.54627	21.7263	17.9357	47	Intron (ENSMUST00000066279.10/98402, intron 2 of 5)	1	89070453	89112860	42408	1	98402	ENSMUST00000123745.1	53772	ENSMUSG00000036206	Sh3bp4	SH3-domain binding protein 4
320	chr1	89131869	89131999	131	*	Mycl_GFP_2_merged_vs_Mycl_Hey1_nlsGFP_merge_q0.0001_peak_320	176	.	9.66375	21.3836	17.6045	45	Intron (ENSMUST00000066279.10/98402, intron 2 of 5)	1	89070453	89112860	42408	1	98402	ENSMUST00000123745.1	61416	ENSMUSG00000036206	Sh3bp4	SH3-domain binding protein 4
321	chr1	89164848	89164966	119	*	Mycl_GFP_2_merged_vs_Mycl_Hey1_nlsGFP_merge_q0.0001_peak_321	82	.	6.46855	11.6186	8.26899	29	Distal Intergenic	1	89070453	89112860	42408	1	98402	ENSMUST00000123745.1	94395	ENSMUSG00000036206	Sh3bp4	SH3-domain binding protein 4
322	chr1	89524308	89524617	310	*	Mycl_GFP_2_merged_vs_Mycl_Hey1_nlsGFP_merge_q0.0001_peak_322	169	.	9.26799	20.6891	16.9361	228	Intron (ENSMUST00000027521.14/347722, intron 1 of 17)	1	89580236	89895277	315042	1	347722	ENSMUST00000074945.7	-55619	ENSMUSG00000055013	Agap1	ArfGAP with GTPase domain, ankyrin repeat and PH domain 1
323	chr1	90053232	90053405	174	*	Mycl_GFP_2_merged_vs_Mycl_Hey1_nlsGFP_merge_q0.0001_peak_323	80	.	6.35738	11.4319	8.09063	157	Promoter (1-2kb)	1	90042140	90054960	12821	2	74918	ENSMUST00000212859.1	1555	ENSMUSG00000026301	Iqca	IQ motif containing with AAA domain
324	chr1	90100673	90100810	138	*	Mycl_GFP_2_merged_vs_Mycl_Hey1_nlsGFP_merge_q0.0001_peak_324	86	.	6.69494	11.9968	8.61894	100	Intron (ENSMUST00000113094.8/74918, intron 7 of 18)	1	90042135	90090144	48010	2	74918	ENSMUST00000189690.6	-10529	ENSMUSG00000026301	Iqca	IQ motif containing with AAA domain
325	chr1	90404875	90405149	275	*	Mycl_GFP_2_merged_vs_Mycl_Hey1_nlsGFP_merge_q0.0001_peak_325	170	.	9.31157	20.766	17.0105	26	Distal Intergenic	1	90602981	90613341	10361	1	108679	ENSMUST00000036153.11	-197832	ENSMUSG00000034432	Cops8	COP9 signalosome subunit 8
326	chr1	90442248	90442499	252	*	Mycl_GFP_2_merged_vs_Mycl_Hey1_nlsGFP_merge_q0.0001_peak_326	264	.	11.0765	30.4639	26.4092	40	Distal Intergenic	1	90602981	90613341	10361	1	108679	ENSMUST00000036153.11	-160482	ENSMUSG00000034432	Cops8	COP9 signalosome subunit 8
327	chr1	90519462	90519683	222	*	Mycl_GFP_2_merged_vs_Mycl_Hey1_nlsGFP_merge_q0.0001_peak_327	100	.	6.82573	13.4711	10.0209	27	Distal Intergenic	1	90602981	90613341	10361	1	108679	ENSMUST00000036153.11	-83298	ENSMUSG00000034432	Cops8	COP9 signalosome subunit 8
328	chr1	90603326	90603515	190	*	Mycl_GFP_2_merged_vs_Mycl_Hey1_nlsGFP_merge_q0.0001_peak_328	163	.	8.92344	20.0763	16.3441	54	Promoter (<=1kb)	1	90603476	90613124	9649	1	108679	ENSMUST00000191510.6	0	ENSMUSG00000034432	Cops8	COP9 signalosome subunit 8
329	chr1	90633687	90633876	190	*	Mycl_GFP_2_merged_vs_Mycl_Hey1_nlsGFP_merge_q0.0001_peak_329	127	.	7.686	16.3544	12.7741	120	Distal Intergenic	1	90611580	90612622	1043	1	108679	ENSMUST00000186882.1	22107	ENSMUSG00000034432	Cops8	COP9 signalosome subunit 8
330	chr1	90634510	90634586	77	*	Mycl_GFP_2_merged_vs_Mycl_Hey1_nlsGFP_merge_q0.0001_peak_330	73	.	5.90103	10.6563	7.36251	57	Distal Intergenic	1	90611580	90612622	1043	1	108679	ENSMUST00000186882.1	22930	ENSMUSG00000034432	Cops8	COP9 signalosome subunit 8
331	chr1	90973344	90973460	117	*	Mycl_GFP_2_merged_vs_Mycl_Hey1_nlsGFP_merge_q0.0001_peak_331	89	.	6.44833	12.3904	8.99618	76	Distal Intergenic	1	90958133	90969661	11529	2	19329	ENSMUST00000027529.11	-3683	ENSMUSG00000026304	Rab17	RAB17, member RAS oncogene family
332	chr1	91022687	91022889	203	*	Mycl_GFP_2_merged_vs_Mycl_Hey1_nlsGFP_merge_q0.0001_peak_332	116	.	7.52974	15.1441	11.6173	133	Intron (ENSMUST00000189505.6/16978, intron 1 of 12)	1	90998779	91128940	130162	1	16978	ENSMUST00000068116.12	23908	ENSMUSG00000026305	Lrrfip1	leucine rich repeat (in FLII) interacting protein 1
333	chr1	91053036	91053230	195	*	Mycl_GFP_2_merged_vs_Mycl_Hey1_nlsGFP_merge_q0.0001_peak_333	177	.	8.28687	21.4921	17.7094	113	Promoter (<=1kb)	1	91053444	91128944	75501	1	16978	ENSMUST00000068167.12	-214	ENSMUSG00000026305	Lrrfip1	leucine rich repeat (in FLII) interacting protein 1
334	chr1	91053391	91053468	78	*	Mycl_GFP_2_merged_vs_Mycl_Hey1_nlsGFP_merge_q0.0001_peak_334	128	.	6.98091	16.4256	12.8374	26	Promoter (<=1kb)	1	91053444	91128944	75501	1	16978	ENSMUST00000068167.12	0	ENSMUSG00000026305	Lrrfip1	leucine rich repeat (in FLII) interacting protein 1
335	chr1	91095380	91095544	165	*	Mycl_GFP_2_merged_vs_Mycl_Hey1_nlsGFP_merge_q0.0001_peak_335	167	.	8.56746	20.475	16.729	43	Intron (ENSMUST00000189505.6/16978, intron 8 of 12)	1	91111214	91116921	5708	1	16978	ENSMUST00000188094.6	-15670	ENSMUSG00000026305	Lrrfip1	leucine rich repeat (in FLII) interacting protein 1
336	chr1	91250076	91250263	188	*	Mycl_GFP_2_merged_vs_Mycl_Hey1_nlsGFP_merge_q0.0001_peak_336	257	.	10.7286	29.7826	25.7457	73	Promoter (<=1kb)	1	91250304	91275479	25176	1	67921	ENSMUST00000188576.1	-41	ENSMUSG00000034343	Ube2f	ubiquitin-conjugating enzyme E2F (putative)
337	chr1	91258091	91258230	140	*	Mycl_GFP_2_merged_vs_Mycl_Hey1_nlsGFP_merge_q0.0001_peak_337	85	.	6.17983	11.9173	8.55372	36	Intron (ENSMUST00000188576.1/67921, intron 2 of 4)	1	91264587	91276443	11857	1	67921	ENSMUST00000189589.1	-6357	ENSMUSG00000034343	Ube2f	ubiquitin-conjugating enzyme E2F (putative)
338	chr1	91298167	91298252	86	*	Mycl_GFP_2_merged_vs_Mycl_Hey1_nlsGFP_merge_q0.0001_peak_338	155	.	9.05292	19.2538	15.5537	58	Promoter (<=1kb)	1	91298338	91321075	22738	1	50880	ENSMUST00000027532.12	-86	ENSMUSG00000026307	Scly	selenocysteine lyase
339	chr1	91401001	91401416	416	*	Mycl_GFP_2_merged_vs_Mycl_Hey1_nlsGFP_merge_q0.0001_peak_339	241	.	9.92562	28.1665	24.1743	360	Promoter (2-3kb)	1	91381039	91398815	17777	2	67444	ENSMUST00000191230.6	-2186	ENSMUSG00000026309	Ilkap	integrin-linked kinase-associated serine/threonine phosphatase 2C
340	chr1	91413206	91413387	182	*	Mycl_GFP_2_merged_vs_Mycl_Hey1_nlsGFP_merge_q0.0001_peak_340	180	.	9.62445	21.865	18.0697	71	Promoter (<=1kb)	1	91411483	91413208	1726	2	55927	ENSMUST00000132188.7	0	ENSMUSG00000067071	Hes6	hairy and enhancer of split 6
341	chr1	91414230	91414301	72	*	Mycl_GFP_2_merged_vs_Mycl_Hey1_nlsGFP_merge_q0.0001_peak_341	85	.	6.42382	11.942	8.57718	32	Promoter (<=1kb)	1	91412348	91414038	1691	2	55927	ENSMUST00000150520.1	-192	ENSMUSG00000067071	Hes6	hairy and enhancer of split 6
342	chr1	91442619	91442875	257	*	Mycl_GFP_2_merged_vs_Mycl_Hey1_nlsGFP_merge_q0.0001_peak_342	217	.	10.4743	25.6813	21.7612	57	Intron (ENSMUST00000069620.9/18627, intron 6 of 22)	1	91447722	91449865	2144	2	18627	ENSMUST00000185298.1	6990	ENSMUSG00000055866	Per2	period circadian clock 2
343	chr1	91458186	91458530	345	*	Mycl_GFP_2_merged_vs_Mycl_Hey1_nlsGFP_merge_q0.0001_peak_343	180	.	6.27327	21.8286	18.0346	274	Promoter (<=1kb)	1	91415982	91459324	43343	2	18627	ENSMUST00000069620.9	794	ENSMUSG00000055866	Per2	period circadian clock 2
344	chr1	91459270	91459635	366	*	Mycl_GFP_2_merged_vs_Mycl_Hey1_nlsGFP_merge_q0.0001_peak_344	433	.	10.2624	47.7867	43.3865	156	Promoter (<=1kb)	1	91415982	91459324	43343	2	18627	ENSMUST00000069620.9	0	ENSMUSG00000055866	Per2	period circadian clock 2
345	chr1	91490306	91490602	297	*	Mycl_GFP_2_merged_vs_Mycl_Hey1_nlsGFP_merge_q0.0001_peak_345	226	.	9.74077	26.6241	22.6752	251	Distal Intergenic	1	91494647	91527956	33310	1	74019	ENSMUST00000189341.6	-4045	ENSMUSG00000034292	Traf3ip1	TRAF3 interacting protein 1
346	chr1	91494516	91494610	95	*	Mycl_GFP_2_merged_vs_Mycl_Hey1_nlsGFP_merge_q0.0001_peak_346	140	.	7.36626	17.6559	14.018	49	Promoter (<=1kb)	1	91494647	91527956	33310	1	74019	ENSMUST00000189341.6	-37	ENSMUSG00000034292	Traf3ip1	TRAF3 interacting protein 1
347	chr1	91600868	91600956	89	*	Mycl_GFP_2_merged_vs_Mycl_Hey1_nlsGFP_merge_q0.0001_peak_347	76	.	6.30112	10.9513	7.63086	54	Distal Intergenic	1	91541080	91555117	14038	1	65247	ENSMUST00000188879.1	59788	ENSMUSG00000026311	Asb1	ankyrin repeat and SOCS box-containing 1
348	chr1	91613062	91613247	186	*	Mycl_GFP_2_merged_vs_Mycl_Hey1_nlsGFP_merge_q0.0001_peak_348	128	.	8.27022	16.4121	12.8244	8	Intron (ENSMUST00000188800.1/ENSMUST00000188800.1, intron 2 of 2)	1	91541080	91555117	14038	1	65247	ENSMUST00000188879.1	71982	ENSMUSG00000026311	Asb1	ankyrin repeat and SOCS box-containing 1
349	chr1	91929103	91929289	187	*	Mycl_GFP_2_merged_vs_Mycl_Hey1_nlsGFP_merge_q0.0001_peak_349	180	.	9.93028	21.8464	18.0519	76	3' UTR	1	91933203	91934864	1662	2	208727	ENSMUST00000191327.1	5575	ENSMUSG00000026313	Hdac4	histone deacetylase 4
350	chr1	92180318	92180614	297	*	Mycl_GFP_2_merged_vs_Mycl_Hey1_nlsGFP_merge_q0.0001_peak_350	348	.	12.7688	39.0539	34.8036	161	Promoter (<=1kb)	1	91928779	92180341	251563	2	208727	ENSMUST00000097644.8	0	ENSMUSG00000026313	Hdac4	histone deacetylase 4
351	chr1	92934336	92934758	423	*	Mycl_GFP_2_merged_vs_Mycl_Hey1_nlsGFP_merge_q0.0001_peak_351	396	.	13.8265	43.9967	39.6556	307	Promoter (<=1kb)	1	92934376	92947941	13566	1	23830	ENSMUST00000027488.10	0	ENSMUSG00000026270	Capn10	calpain 10
352	chr1	93130306	93130540	235	*	Mycl_GFP_2_merged_vs_Mycl_Hey1_nlsGFP_merge_q0.0001_peak_352	201	.	10.206	24.0291	20.1617	204	Distal Intergenic	1	93135240	93145421	10182	1	11611	ENSMUST00000027491.6	-4700	ENSMUSG00000026272	Agxt	alanine-glyoxylate aminotransferase
353	chr1	93160282	93160380	99	*	Mycl_GFP_2_merged_vs_Mycl_Hey1_nlsGFP_merge_q0.0001_peak_353	54	.	4.73556	8.58329	5.4237	35	Promoter (<=1kb)	1	93151583	93160870	9288	2	71874	ENSMUST00000143419.1	490	ENSMUSG00000034159	Mab21l4	mab-21-like 4
354	chr1	93184315	93184407	93	*	Mycl_GFP_2_merged_vs_Mycl_Hey1_nlsGFP_merge_q0.0001_peak_354	82	.	6.4444	11.5781	8.23031	77	Intron (ENSMUST00000138595.2/381284, intron 4 of 31)	1	93168725	93231072	62348	1	381284	ENSMUST00000138595.2	15590	ENSMUSG00000084989	Crocc2	ciliary rootlet coiled-coil, rootletin family member 2
355	chr1	93235684	93235755	72	*	Mycl_GFP_2_merged_vs_Mycl_Hey1_nlsGFP_merge_q0.0001_peak_355	89	.	6.43399	12.3653	8.97222	40	Promoter (<=1kb)	1	93235841	93301065	65225	1	208777	ENSMUST00000062202.13	-86	ENSMUSG00000047793	Sned1	sushi, nidogen and EGF-like domains 1
356	chr1	93342778	93342909	132	*	Mycl_GFP_2_merged_vs_Mycl_Hey1_nlsGFP_merge_q0.0001_peak_356	127	.	7.69444	16.3695	12.7888	79	Promoter (<=1kb)	1	93308778	93342789	34012	2	269224	ENSMUST00000027493.3	0	ENSMUSG00000026274	Pask	PAS domain containing serine/threonine kinase
357	chr1	93343514	93343685	172	*	Mycl_GFP_2_merged_vs_Mycl_Hey1_nlsGFP_merge_q0.0001_peak_357	153	.	8.61907	19.0112	15.3197	122	Promoter (<=1kb)	1	93343655	93352649	8995	1	66385	ENSMUST00000185498.6	0	ENSMUSG00000026275	Ppp1r7	protein phosphatase 1, regulatory subunit 7
358	chr1	93478417	93478557	141	*	Mycl_GFP_2_merged_vs_Mycl_Hey1_nlsGFP_merge_q0.0001_peak_358	299	.	10.4201	34.0438	29.9024	64	Promoter (<=1kb)	1	93440688	93478377	37690	2	110611	ENSMUST00000188165.1	-40	ENSMUSG00000034088	Hdlbp	high density lipoprotein (HDL) binding protein
359	chr1	93478795	93479062	268	*	Mycl_GFP_2_merged_vs_Mycl_Hey1_nlsGFP_merge_q0.0001_peak_359	539	.	15.0513	58.4734	53.9428	84	Promoter (<=1kb)	1	93405940	93478801	72862	2	110611	ENSMUST00000170883.7	0	ENSMUSG00000034088	Hdlbp	high density lipoprotein (HDL) binding protein
360	chr1	93511873	93512042	170	*	Mycl_GFP_2_merged_vs_Mycl_Hey1_nlsGFP_merge_q0.0001_peak_360	71	.	6.00554	10.4596	7.17553	95	Promoter (<=1kb)	1	93512079	93621976	109898	1	227377	ENSMUST00000120301.7	-37	ENSMUSG00000034066	Farp2	FERM, RhoGEF and pleckstrin domain protein 2
361	chr1	93635707	93635973	267	*	Mycl_GFP_2_merged_vs_Mycl_Hey1_nlsGFP_merge_q0.0001_peak_361	258	.	11.1158	29.9163	25.8758	98	Promoter (<=1kb)	1	93619751	93635722	15972	2	59041	ENSMUST00000027498.13	0	ENSMUSG00000026277	Stk25	serine/threonine kinase 25 (yeast)
362	chr1	93668800	93668992	193	*	Mycl_GFP_2_merged_vs_Mycl_Hey1_nlsGFP_merge_q0.0001_peak_362	160	.	9.35405	19.7715	16.0528	109	Distal Intergenic	1	93627654	93658659	31006	2	59041	ENSMUST00000186287.2	-10141	ENSMUSG00000026277	Stk25	serine/threonine kinase 25 (yeast)
363	chr1	93754664	93754730	67	*	Mycl_GFP_2_merged_vs_Mycl_Hey1_nlsGFP_merge_q0.0001_peak_363	72	.	5.83456	10.5419	7.25373	35	Promoter (<=1kb)	1	93724649	93754650	30002	2	67026	ENSMUST00000189173.1	-14	ENSMUSG00000026279	Thap4	THAP domain containing 4
364	chr1	93754797	93754881	85	*	Mycl_GFP_2_merged_vs_Mycl_Hey1_nlsGFP_merge_q0.0001_peak_364	73	.	5.88762	10.6332	7.34054	19	Promoter (<=1kb)	1	93705390	93754864	49475	2	67026	ENSMUST00000112905.3	0	ENSMUSG00000026279	Thap4	THAP domain containing 4
365	chr1	93801936	93802098	163	*	Mycl_GFP_2_merged_vs_Mycl_Hey1_nlsGFP_merge_q0.0001_peak_365	154	.	6.56136	19.1047	15.4101	120	Promoter (<=1kb)	1	93792576	93801934	9359	2	21915	ENSMUST00000027503.13	-2	ENSMUSG00000026281	Dtymk	deoxythymidylate kinase
366	chr1	93803725	93804016	292	*	Mycl_GFP_2_merged_vs_Mycl_Hey1_nlsGFP_merge_q0.0001_peak_366	618	.	14.893	66.4373	61.8401	159	Promoter (<=1kb)	1	93803965	93822095	18131	1	66262	ENSMUST00000027505.12	0	ENSMUSG00000026283	Ing5	inhibitor of growth family, member 5
367	chr1	93804271	93804341	71	*	Mycl_GFP_2_merged_vs_Mycl_Hey1_nlsGFP_merge_q0.0001_peak_367	89	.	5.08189	12.345	8.95269	17	Promoter (<=1kb)	1	93804345	93818382	14038	1	66262	ENSMUST00000190476.1	-4	ENSMUSG00000026283	Ing5	inhibitor of growth family, member 5
368	chr1	93825469	93825579	111	*	Mycl_GFP_2_merged_vs_Mycl_Hey1_nlsGFP_merge_q0.0001_peak_368	237	.	11.6071	27.7069	23.7269	65	Promoter (<=1kb)	1	93825274	93852348	27075	1	98314	ENSMUST00000112881.7	195	ENSMUSG00000073609	D2hgdh	D-2-hydroxyglutarate dehydrogenase
369	chr1	94469925	94470012	88	*	Mycl_GFP_2_merged_vs_Mycl_Hey1_nlsGFP_merge_q0.0001_peak_369	128	.	8.27022	16.4121	12.8244	28	Distal Intergenic	1	94797083	94802452	5370	1	74689	ENSMUST00000190754.1	-327071	ENSMUSG00000100518	4930440C22Rik	RIKEN cDNA 4930440C22 gene
370	chr1	95451937	95452064	128	*	Mycl_GFP_2_merged_vs_Mycl_Hey1_nlsGFP_merge_q0.0001_peak_370	558	.	20.8725	60.3598	55.8109	35	Distal Intergenic	1	95313628	95327945	14318	1	67698	ENSMUST00000186780.1	138309	ENSMUSG00000051185	Fam174a	family with sequence similarity 174, member A
371	chr1	96246190	96246291	102	*	Mycl_GFP_2_merged_vs_Mycl_Hey1_nlsGFP_merge_q0.0001_peak_371	150	.	9.05786	18.7443	15.0622	25	Distal Intergenic	1	95990659	96021758	31100	2	73454	ENSMUST00000190901.1	-224432	ENSMUSG00000100062	1700063A18Rik	RIKEN cDNA 1700063A18 gene
372	chr1	96835574	96836012	439	*	Mycl_GFP_2_merged_vs_Mycl_Hey1_nlsGFP_merge_q0.0001_peak_372	177	.	9.44758	21.5507	17.7661	339	Intron (ENSMUST00000071985.5/227394, intron 8 of 12)	1	96871126	96907796	36671	1	329217	ENSMUST00000188631.4	-35114	NA	Panct2	pluripotency-associated noncoding transcript 2
373	chr1	97769988	97770122	135	*	Mycl_GFP_2_merged_vs_Mycl_Hey1_nlsGFP_merge_q0.0001_peak_373	95	.	6.78865	12.9809	9.55995	31	Promoter (<=1kb)	1	97770172	97792969	22798	1	252876	ENSMUST00000112844.9	-50	ENSMUSG00000026333	Gin1	gypsy retrotransposon integrase 1
374	chr1	97918615	97918864	250	*	Mycl_GFP_2_merged_vs_Mycl_Hey1_nlsGFP_merge_q0.0001_peak_374	96	.	7.08876	13.0668	9.63285	160	Intron (ENSMUST00000058762.14/18484, intron 7 of 25)	1	97854634	97894396	39763	2	18484	ENSMUST00000159841.1	-24219	ENSMUSG00000026335	Pam	peptidylglycine alpha-amidating monooxygenase
375	chr1	98029089	98029461	373	*	Mycl_GFP_2_merged_vs_Mycl_Hey1_nlsGFP_merge_q0.0001_peak_375	245	.	10.6986	28.5018	24.5014	187	Intron (ENSMUST00000058762.14/18484, intron 1 of 25)	1	98031116	98035675	4560	2	78603	ENSMUST00000160588.1	6214	ENSMUSG00000089706	B230216N24Rik	RIKEN cDNA B230216N24 gene
376	chr1	98062098	98062337	240	*	Mycl_GFP_2_merged_vs_Mycl_Hey1_nlsGFP_merge_q0.0001_peak_376	117	.	7.3761	15.3336	11.793	72	Intron (ENSMUST00000058762.14/18484, intron 1 of 25)	1	98031717	98047793	16077	2	78603	ENSMUST00000161661.1	-14305	ENSMUSG00000089706	B230216N24Rik	RIKEN cDNA B230216N24 gene
377	chr1	98079732	98079795	64	*	Mycl_GFP_2_merged_vs_Mycl_Hey1_nlsGFP_merge_q0.0001_peak_377	74	.	5.93485	10.7143	7.41761	43	Intron (ENSMUST00000058762.14/18484, intron 1 of 25)	1	97821094	98095621	274528	2	18484	ENSMUST00000058762.14	15826	ENSMUSG00000026335	Pam	peptidylglycine alpha-amidating monooxygenase
378	chr1	98095504	98095696	193	*	Mycl_GFP_2_merged_vs_Mycl_Hey1_nlsGFP_merge_q0.0001_peak_378	290	.	12.8627	33.1508	29.0299	73	Promoter (<=1kb)	1	97821094	98095621	274528	2	18484	ENSMUST00000058762.14	0	ENSMUSG00000026335	Pam	peptidylglycine alpha-amidating monooxygenase
379	chr1	98139619	98139757	139	*	Mycl_GFP_2_merged_vs_Mycl_Hey1_nlsGFP_merge_q0.0001_peak_379	76	.	6.30112	10.9513	7.63086	55	Intron (ENSMUST00000186473.1/69030, intron 2 of 2)	1	98131467	98144655	13189	1	69030	ENSMUST00000186473.1	8152	ENSMUSG00000100182	1810006J02Rik	RIKEN cDNA 1810006J02 gene
380	chr1	100180132	100180222	91	*	Mycl_GFP_2_merged_vs_Mycl_Hey1_nlsGFP_merge_q0.0001_peak_380	3295	.	66.6854	334.627	329.52	63	Intron (ENSMUST00000086738.9/241175, intron 10 of 23)	1	100252629	100369839	117211	1	241175	ENSMUST00000185484.1	-72407	ENSMUSG00000067028	Cntnap5b	contactin associated protein-like 5B
381	chr1	100226723	100226990	268	*	Mycl_GFP_2_merged_vs_Mycl_Hey1_nlsGFP_merge_q0.0001_peak_381	161	.	9.13602	19.9234	16.1997	214	Intron (ENSMUST00000086738.9/241175, intron 11 of 23)	1	100252629	100369839	117211	1	241175	ENSMUST00000185484.1	-25639	ENSMUSG00000067028	Cntnap5b	contactin associated protein-like 5B
382	chr1	102628206	102628326	121	*	Mycl_GFP_2_merged_vs_Mycl_Hey1_nlsGFP_merge_q0.0001_peak_382	2810	.	59.137	286.089	281.029	71	Distal Intergenic	1	101155809	101175202	19394	1	100504525	ENSMUST00000187932.1	1472397	ENSMUSG00000100684	Gm20268	predicted gene, 20268
383	chr1	105663669	105663796	128	*	Mycl_GFP_2_merged_vs_Mycl_Hey1_nlsGFP_merge_q0.0001_peak_383	169	.	9.5844	20.7016	16.9482	75	Promoter (<=1kb)	1	105646629	105663676	17048	2	27392	ENSMUST00000185983.6	0	ENSMUSG00000056536	Pign	phosphatidylinositol glycan anchor biosynthesis, class N
384	chr1	105816996	105817261	266	*	Mycl_GFP_2_merged_vs_Mycl_Hey1_nlsGFP_merge_q0.0001_peak_384	86	.	6.69494	11.9968	8.61894	22	Promoter (2-3kb)	1	105819870	105825401	5532	1	21934	ENSMUST00000187658.1	-2609	ENSMUSG00000026321	Tnfrsf11a	tumor necrosis factor receptor superfamily, member 11a, NFKB activator
385	chr1	105866814	105867159	346	*	Mycl_GFP_2_merged_vs_Mycl_Hey1_nlsGFP_merge_q0.0001_peak_385	633	.	18.6637	67.9803	63.3726	207	Distal Intergenic	1	105819870	105825401	5532	1	21934	ENSMUST00000187658.1	46944	ENSMUSG00000026321	Tnfrsf11a	tumor necrosis factor receptor superfamily, member 11a, NFKB activator
386	chr1	105906569	105906744	176	*	Mycl_GFP_2_merged_vs_Mycl_Hey1_nlsGFP_merge_q0.0001_peak_386	86	.	6.69494	11.9968	8.61894	38	Distal Intergenic	1	105979350	105990282	10933	2	635504	ENSMUST00000185535.1	83538	ENSMUSG00000099843	Gm7160	predicted gene 7160
387	chr1	105911681	105912018	338	*	Mycl_GFP_2_merged_vs_Mycl_Hey1_nlsGFP_merge_q0.0001_peak_387	166	.	9.11862	20.4244	16.6801	305	Distal Intergenic	1	105979350	105990282	10933	2	635504	ENSMUST00000185535.1	78264	ENSMUSG00000099843	Gm7160	predicted gene 7160
388	chr1	105925724	105925801	78	*	Mycl_GFP_2_merged_vs_Mycl_Hey1_nlsGFP_merge_q0.0001_peak_388	65	.	5.62441	9.81727	6.57802	56	Distal Intergenic	1	105979350	105990282	10933	2	635504	ENSMUST00000185535.1	64481	ENSMUSG00000099843	Gm7160	predicted gene 7160
389	chr1	105990233	105990566	334	*	Mycl_GFP_2_merged_vs_Mycl_Hey1_nlsGFP_merge_q0.0001_peak_389	353	.	12.3686	39.5866	35.326	254	Promoter (<=1kb)	1	105990406	106034074	43669	1	227449	ENSMUST00000118196.7	0	ENSMUSG00000038866	Zcchc2	zinc finger, CCHC domain containing 2
390	chr1	106171345	106171745	401	*	Mycl_GFP_2_merged_vs_Mycl_Hey1_nlsGFP_merge_q0.0001_peak_390	403	.	13.5029	44.7508	40.3968	298	Promoter (<=1kb)	1	106152625	106171524	18900	2	626049	ENSMUST00000190105.1	0	ENSMUSG00000101583	Gm20753	predicted gene, 20753
391	chr1	106278718	106278798	81	*	Mycl_GFP_2_merged_vs_Mycl_Hey1_nlsGFP_merge_q0.0001_peak_391	89	.	6.68213	12.3823	8.98834	42	Promoter (2-3kb)	1	106281425	106287422	5998	1	98432	ENSMUST00000135810.2	-2627	ENSMUSG00000044340	Phlpp1	PH domain and leucine rich repeat protein phosphatase 1
392	chr1	106283418	106283514	97	*	Mycl_GFP_2_merged_vs_Mycl_Hey1_nlsGFP_merge_q0.0001_peak_392	56	.	5.43567	8.81267	5.64019	80	Promoter (1-2kb)	1	106281425	106287422	5998	1	98432	ENSMUST00000135810.2	1993	ENSMUSG00000044340	Phlpp1	PH domain and leucine rich repeat protein phosphatase 1
393	chr1	106321458	106321525	68	*	Mycl_GFP_2_merged_vs_Mycl_Hey1_nlsGFP_merge_q0.0001_peak_393	96	.	7.08876	13.0668	9.63285	15	Intron (ENSMUST00000061047.6/98432, intron 4 of 16)	1	106317238	106319015	1778	1	98432	ENSMUST00000124895.1	4220	ENSMUSG00000044340	Phlpp1	PH domain and leucine rich repeat protein phosphatase 1
394	chr1	106401004	106401349	346	*	Mycl_GFP_2_merged_vs_Mycl_Hey1_nlsGFP_merge_q0.0001_peak_394	277	.	11.8075	31.8631	27.7731	34	Exon (ENSMUST00000187918.1/ENSMUST00000187918.1, exon 2 of 2)	1	106317238	106319015	1778	1	98432	ENSMUST00000124895.1	83766	ENSMUSG00000044340	Phlpp1	PH domain and leucine rich repeat protein phosphatase 1
395	chr1	106408011	106408116	106	*	Mycl_GFP_2_merged_vs_Mycl_Hey1_nlsGFP_merge_q0.0001_peak_395	80	.	6.35738	11.4319	8.09063	57	Distal Intergenic	1	106317238	106319015	1778	1	98432	ENSMUST00000124895.1	90773	ENSMUSG00000044340	Phlpp1	PH domain and leucine rich repeat protein phosphatase 1
396	chr1	106759605	106759937	333	*	Mycl_GFP_2_merged_vs_Mycl_Hey1_nlsGFP_merge_q0.0001_peak_396	296	.	11.7779	33.7453	29.6113	64	Promoter (<=1kb)	1	106720459	106759727	39269	2	70750	ENSMUST00000010049.5	0	ENSMUSG00000009905	Kdsr	3-ketodihydrosphingosine reductase
397	chr1	106796654	106796812	159	*	Mycl_GFP_2_merged_vs_Mycl_Hey1_nlsGFP_merge_q0.0001_peak_397	282	.	12.8058	32.3864	28.2844	66	Promoter (<=1kb)	1	106764071	106796667	32597	2	20479	ENSMUST00000112736.7	0	ENSMUSG00000009907	Vps4b	vacuolar protein sorting 4B
398	chr1	106876100	106876262	163	*	Mycl_GFP_2_merged_vs_Mycl_Hey1_nlsGFP_merge_q0.0001_peak_398	285	.	12.9457	32.6352	28.5275	85	Exon (ENSMUST00000086701.12/20724, exon 5 of 7)	1	106870234	106883347	13114	1	20724	ENSMUST00000112729.2	5866	ENSMUSG00000067006	Serpinb5	serine (or cysteine) peptidase inhibitor, clade B, member 5
399	chr1	107339549	107339794	246	*	Mycl_GFP_2_merged_vs_Mycl_Hey1_nlsGFP_merge_q0.0001_peak_399	99	.	7.00217	13.347	9.90211	92	Distal Intergenic	1	107361198	107374182	12985	1	66957	ENSMUST00000191425.6	-21404	ENSMUSG00000026327	Serpinb11	serine (or cysteine) peptidase inhibitor, clade B (ovalbumin), member 11
400	chr1	107506026	107506236	211	*	Mycl_GFP_2_merged_vs_Mycl_Hey1_nlsGFP_merge_q0.0001_peak_400	86	.	6.69494	11.9968	8.61894	132	Distal Intergenic	1	107511423	107525598	14176	1	18788	ENSMUST00000009356.10	-5187	ENSMUSG00000062345	Serpinb2	serine (or cysteine) peptidase inhibitor, clade B, member 2
401	chr1	114861140	114861253	114	*	Mycl_GFP_2_merged_vs_Mycl_Hey1_nlsGFP_merge_q0.0001_peak_401	96	.	7.08876	13.0668	9.63285	94	Distal Intergenic	1	115684756	116587323	902568	1	636808	ENSMUST00000043725.8	-823503	ENSMUSG00000070695	Cntnap5a	contactin associated protein-like 5A
402	chr1	115671100	115671220	121	*	Mycl_GFP_2_merged_vs_Mycl_Hey1_nlsGFP_merge_q0.0001_peak_402	150	.	9.05786	18.7443	15.0622	36	Exon (ENSMUST00000186137.6/ENSMUST00000186137.6, exon 4 of 5)	1	115684756	116587323	902568	1	636808	ENSMUST00000043725.8	-13536	ENSMUSG00000070695	Cntnap5a	contactin associated protein-like 5A
403	chr1	118015411	118015484	74	*	Mycl_GFP_2_merged_vs_Mycl_Hey1_nlsGFP_merge_q0.0001_peak_403	57	.	5.51348	8.93996	5.74275	71	Intron (ENSMUST00000187860.6/ENSMUST00000187860.6, intron 4 of 4)	1	118300889	118309986	9098	2	22099	ENSMUST00000188512.6	294502	ENSMUSG00000026374	Tsn	translin
404	chr1	118321718	118321901	184	*	Mycl_GFP_2_merged_vs_Mycl_Hey1_nlsGFP_merge_q0.0001_peak_404	206	.	10.8162	24.5204	20.6372	144	Promoter (<=1kb)	1	118321839	118333822	11984	1	67949	ENSMUST00000027626.12	0	ENSMUSG00000026377	Nifk	nucleolar protein interacting with the FHA domain of MKI67
405	chr1	118389213	118389390	178	*	Mycl_GFP_2_merged_vs_Mycl_Hey1_nlsGFP_merge_q0.0001_peak_405	117	.	7.34377	15.276	11.7375	14	Promoter (<=1kb)	1	118389344	118503213	113870	1	76707	ENSMUST00000189676.6	0	ENSMUSG00000064302	Clasp1	CLIP associating protein 1
406	chr1	118458943	118459269	327	*	Mycl_GFP_2_merged_vs_Mycl_Hey1_nlsGFP_merge_q0.0001_peak_406	206	.	8.73529	24.5489	20.6647	103	Promoter (<=1kb)	1	118458652	118459267	616	2	68204	ENSMUST00000203191.1	0	ENSMUSG00000107722	2900060B14Rik	RIKEN cDNA 2900060B14 gene
407	chr1	118459495	118459570	76	*	Mycl_GFP_2_merged_vs_Mycl_Hey1_nlsGFP_merge_q0.0001_peak_407	85	.	5.55907	11.9155	8.55207	51	Promoter (<=1kb)	1	118459588	118497763	38176	1	76707	ENSMUST00000203009.2	-18	ENSMUSG00000064302	Clasp1	CLIP associating protein 1
408	chr1	118597951	118598144	194	*	Mycl_GFP_2_merged_vs_Mycl_Hey1_nlsGFP_merge_q0.0001_peak_408	101	.	7.14037	13.5823	10.1276	149	Intron (ENSMUST00000049404.12/76707, intron 37 of 39)	1	118627945	118637766	9822	1	81879	ENSMUST00000190652.1	-29801	ENSMUSG00000026380	Tfcp2l1	transcription factor CP2-like 1
409	chr1	119504695	119504910	216	*	Mycl_GFP_2_merged_vs_Mycl_Hey1_nlsGFP_merge_q0.0001_peak_409	170	.	9.31157	20.766	17.0105	165	Promoter (<=1kb)	1	119470305	119504794	34490	2	64143	ENSMUST00000004565.14	0	ENSMUSG00000004451	Ralb	v-ral simian leukemia viral oncogene B
410	chr1	119666974	119667139	166	*	Mycl_GFP_2_merged_vs_Mycl_Hey1_nlsGFP_merge_q0.0001_peak_410	340	.	14.2086	38.3233	34.0872	92	Intron (ENSMUST00000064091.11/19258, intron 26 of 26)	1	119590742	119649000	58259	2	226352	ENSMUST00000191046.6	-17974	ENSMUSG00000026383	Epb41l5	erythrocyte membrane protein band 4.1 like 5
411	chr1	119837422	119837725	304	*	Mycl_GFP_2_merged_vs_Mycl_Hey1_nlsGFP_merge_q0.0001_peak_411	173	.	9.22508	21.1523	17.3806	148	Promoter (<=1kb)	1	119652467	119837613	185147	2	19258	ENSMUST00000064091.11	0	ENSMUSG00000026384	Ptpn4	protein tyrosine phosphatase, non-receptor type 4
412	chr1	120121034	120121216	183	*	Mycl_GFP_2_merged_vs_Mycl_Hey1_nlsGFP_merge_q0.0001_peak_412	189	.	10.1219	22.7388	18.9137	73	Promoter (<=1kb)	1	120113280	120121078	7799	2	13167	ENSMUST00000027634.12	0	ENSMUSG00000026385	Dbi	diazepam binding inhibitor
413	chr1	120136487	120136637	151	*	Mycl_GFP_2_merged_vs_Mycl_Hey1_nlsGFP_merge_q0.0001_peak_413	66	.	5.9073	9.93178	6.67134	12	Intron (ENSMUST00000027637.12/73103, intron 1 of 4)	1	120150599	120165459	14861	1	73103	ENSMUST00000187809.1	-13962	ENSMUSG00000026388	3110009E18Rik	RIKEN cDNA 3110009E18 gene
414	chr1	120357442	120357657	216	*	Mycl_GFP_2_merged_vs_Mycl_Hey1_nlsGFP_merge_q0.0001_peak_414	200	.	10.4839	23.9423	20.0776	85	Distal Intergenic	1	120340582	120343174	2593	1	226359	ENSMUST00000037286.9	16860	ENSMUSG00000036907	C1ql2	complement component 1, q subcomponent-like 2
415	chr1	121344102	121344204	103	*	Mycl_GFP_2_merged_vs_Mycl_Hey1_nlsGFP_merge_q0.0001_peak_415	197	.	10.6331	23.6238	19.7689	36	Distal Intergenic	1	121305522	121332589	27068	2	72999	ENSMUST00000071064.12	-11513	ENSMUSG00000003721	Insig2	insulin induced gene 2
416	chr1	121351171	121351301	131	*	Mycl_GFP_2_merged_vs_Mycl_Hey1_nlsGFP_merge_q0.0001_peak_416	135	.	8.45555	17.2136	13.5962	73	Distal Intergenic	1	121305522	121332589	27068	2	72999	ENSMUST00000071064.12	-18582	ENSMUSG00000003721	Insig2	insulin induced gene 2
417	chr1	122357168	122357241	74	*	Mycl_GFP_2_merged_vs_Mycl_Hey1_nlsGFP_merge_q0.0001_peak_417	2969	.	62.4824	301.992	296.915	40	Distal Intergenic	1	122205145	122252180	47036	1	102638832	ENSMUST00000185679.1	152023	ENSMUSG00000099960	Gm28590	predicted gene 28590
418	chr1	125435503	125435922	420	*	Mycl_GFP_2_merged_vs_Mycl_Hey1_nlsGFP_merge_q0.0001_peak_418	560	.	16.3207	60.5545	56.0045	331	Promoter (<=1kb)	1	125392905	125435727	42823	2	74117	ENSMUST00000027579.16	0	ENSMUSG00000026341	Actr3	ARP3 actin-related protein 3
419	chr1	125526156	125526411	256	*	Mycl_GFP_2_merged_vs_Mycl_Hey1_nlsGFP_merge_q0.0001_peak_419	181	.	9.98033	21.9329	18.1354	81	Distal Intergenic	1	125560595	125568573	7979	1	74150	ENSMUST00000190037.6	-34184	ENSMUSG00000026342	Slc35f5	solute carrier family 35, member F5
420	chr1	125560342	125560521	180	*	Mycl_GFP_2_merged_vs_Mycl_Hey1_nlsGFP_merge_q0.0001_peak_420	118	.	7.18182	15.4402	11.8957	56	Promoter (<=1kb)	1	125560595	125568573	7979	1	74150	ENSMUST00000190037.6	-74	ENSMUSG00000026342	Slc35f5	solute carrier family 35, member F5
421	chr1	125560864	125560997	134	*	Mycl_GFP_2_merged_vs_Mycl_Hey1_nlsGFP_merge_q0.0001_peak_421	83	.	5.86626	11.742	8.38685	76	Promoter (<=1kb)	1	125561016	125595820	34805	1	74150	ENSMUST00000027580.10	-19	ENSMUSG00000026342	Slc35f5	solute carrier family 35, member F5
422	chr1	125701830	125702094	265	*	Mycl_GFP_2_merged_vs_Mycl_Hey1_nlsGFP_merge_q0.0001_peak_422	159	.	9.28279	19.6493	15.9352	127	Intron (ENSMUST00000027581.6/71111, intron 1 of 1)	1	125676995	125873862	196868	1	71111	ENSMUST00000027581.6	24835	ENSMUSG00000026343	Gpr39	G protein-coupled receptor 39
423	chr1	126622213	126622305	93	*	Mycl_GFP_2_merged_vs_Mycl_Hey1_nlsGFP_merge_q0.0001_peak_423	166	.	9.40683	20.3947	16.6514	19	Intron (ENSMUST00000094609.9/210356, intron 2 of 12)	1	126525039	126738190	213152	2	210356	ENSMUST00000162664.7	115885	ENSMUSG00000049690	Nckap5	NCK-associated protein 5
424	chr1	127029297	127029403	107	*	Mycl_GFP_2_merged_vs_Mycl_Hey1_nlsGFP_merge_q0.0001_peak_424	66	.	5.9073	9.93178	6.67134	9	Distal Intergenic	1	127205015	127388212	183198	1	107895	ENSMUST00000189427.6	-175612	ENSMUSG00000036155	Mgat5	mannoside acetylglucosaminyltransferase 5
425	chr1	127248625	127248801	177	*	Mycl_GFP_2_merged_vs_Mycl_Hey1_nlsGFP_merge_q0.0001_peak_425	141	.	8.52789	17.8349	14.191	40	Intron (ENSMUST00000189427.6/107895, intron 1 of 7)	1	127205028	127398792	193765	1	107895	ENSMUST00000190921.1	43597	ENSMUSG00000036155	Mgat5	mannoside acetylglucosaminyltransferase 5
426	chr1	127365816	127365903	88	*	Mycl_GFP_2_merged_vs_Mycl_Hey1_nlsGFP_merge_q0.0001_peak_426	86	.	6.69494	11.9968	8.61894	60	Intron (ENSMUST00000189427.6/107895, intron 4 of 7)	1	127306762	127483704	176943	1	107895	ENSMUST00000171405.1	59054	ENSMUSG00000036155	Mgat5	mannoside acetylglucosaminyltransferase 5
427	chr1	127773871	127774228	358	*	Mycl_GFP_2_merged_vs_Mycl_Hey1_nlsGFP_merge_q0.0001_peak_427	555	.	16.4513	60.0489	55.5031	188	Promoter (<=1kb)	1	127753616	127774054	20439	2	100502745	ENSMUST00000188163.1	0	ENSMUSG00000102014	2900009J06Rik	RIKEN cDNA 2900009J06 gene
428	chr1	127776433	127776539	107	*	Mycl_GFP_2_merged_vs_Mycl_Hey1_nlsGFP_merge_q0.0001_peak_428	81	.	5.5552	11.5318	8.18596	55	Promoter (2-3kb)	1	127774164	127808061	33898	1	72949	ENSMUST00000027587.14	2269	ENSMUSG00000026349	Ccnt2	cyclin T2
429	chr1	127975823	127976000	178	*	Mycl_GFP_2_merged_vs_Mycl_Hey1_nlsGFP_merge_q0.0001_peak_429	94	.	6.99763	12.9142	9.49652	89	Promoter (2-3kb)	1	127965131	127972958	7828	2	226409	ENSMUST00000143389.1	-2865	ENSMUSG00000036086	Zranb3	zinc finger, RAN-binding domain containing 3
430	chr1	128035958	128036050	93	*	Mycl_GFP_2_merged_vs_Mycl_Hey1_nlsGFP_merge_q0.0001_peak_430	96	.	7.08876	13.0668	9.63285	18	Intron (ENSMUST00000086614.11/226409, intron 5 of 20)	1	127996853	128018693	21841	2	226409	ENSMUST00000131732.1	-17265	ENSMUSG00000036086	Zranb3	zinc finger, RAN-binding domain containing 3
431	chr1	128102729	128102843	115	*	Mycl_GFP_2_merged_vs_Mycl_Hey1_nlsGFP_merge_q0.0001_peak_431	124	.	7.24889	16.0238	12.4572	59	Promoter (<=1kb)	1	127954670	128103001	148332	2	226409	ENSMUST00000112538.3	158	ENSMUSG00000036086	Zranb3	zinc finger, RAN-binding domain containing 3
432	chr1	128103076	128103296	221	*	Mycl_GFP_2_merged_vs_Mycl_Hey1_nlsGFP_merge_q0.0001_peak_432	313	.	12.3346	35.4935	31.3185	129	Promoter (<=1kb)	1	128103301	128183131	79831	1	226412	ENSMUST00000191016.6	-5	ENSMUSG00000056211	R3hdm1	R3H domain containing 1
433	chr1	128244055	128244438	384	*	Mycl_GFP_2_merged_vs_Mycl_Hey1_nlsGFP_merge_q0.0001_peak_433	260	.	10.8945	30.1088	26.0629	118	Promoter (<=1kb)	1	128244162	128279378	35217	1	67812	ENSMUST00000027592.5	0	ENSMUSG00000026353	Ubxn4	UBX domain protein 4
434	chr1	128359641	128359706	66	*	Mycl_GFP_2_merged_vs_Mycl_Hey1_nlsGFP_merge_q0.0001_peak_434	154	.	9.0083	19.1766	15.4795	22	Promoter (<=1kb)	1	128331590	128359664	28075	2	17219	ENSMUST00000027601.10	0	ENSMUSG00000026355	Mcm6	minichromosome maintenance complex component 6
435	chr1	128399198	128399312	115	*	Mycl_GFP_2_merged_vs_Mycl_Hey1_nlsGFP_merge_q0.0001_peak_435	151	.	8.54174	18.8732	15.1867	69	Intron (ENSMUST00000027602.14/226414, intron 4 of 15)	1	128363707	128417359	53653	2	226414	ENSMUST00000027602.14	18047	ENSMUSG00000026356	Dars	aspartyl-tRNA synthetase
436	chr1	128417327	128417414	88	*	Mycl_GFP_2_merged_vs_Mycl_Hey1_nlsGFP_merge_q0.0001_peak_436	96	.	7.08876	13.0668	9.63285	24	Promoter (<=1kb)	1	128363707	128417359	53653	2	226414	ENSMUST00000027602.14	0	ENSMUSG00000026356	Dars	aspartyl-tRNA synthetase
437	chr1	130455221	130455328	108	*	Mycl_GFP_2_merged_vs_Mycl_Hey1_nlsGFP_merge_q0.0001_peak_437	106	.	7.48258	14.1602	10.6733	58	Promoter (2-3kb)	1	130446661	130452416	5756	2	13136	ENSMUST00000140400.1	-2805	ENSMUSG00000026399	Cd55	CD55 molecule, decay accelerating factor for complement
438	chr1	130715828	130716045	218	*	Mycl_GFP_2_merged_vs_Mycl_Hey1_nlsGFP_merge_q0.0001_peak_438	535	.	17.0268	58.0759	53.5496	105	Promoter (<=1kb)	1	130689183	130715814	26632	2	18640	ENSMUST00000185233.6	-14	ENSMUSG00000026409	Pfkfb2	6-phosphofructo-2-kinase/fructose-2,6-biphosphatase 2
439	chr1	130761671	130761781	111	*	Mycl_GFP_2_merged_vs_Mycl_Hey1_nlsGFP_merge_q0.0001_peak_439	81	.	5.71763	11.4646	8.1221	13	Distal Intergenic	1	130766384	130784433	18050	1	433347	ENSMUST00000189150.1	-4603	ENSMUSG00000100106	Gm28856	predicted gene 28856
440	chr1	130764028	130764296	269	*	Mycl_GFP_2_merged_vs_Mycl_Hey1_nlsGFP_merge_q0.0001_peak_440	232	.	10.0625	27.2645	23.2981	203	Promoter (2-3kb)	1	130766384	130784433	18050	1	433347	ENSMUST00000189150.1	-2088	ENSMUSG00000100106	Gm28856	predicted gene 28856
441	chr1	130770597	130770827	231	*	Mycl_GFP_2_merged_vs_Mycl_Hey1_nlsGFP_merge_q0.0001_peak_441	90	.	6.49172	12.4662	9.06853	188	Intron (ENSMUST00000189150.1/433347, intron 2 of 3)	1	130766384	130784433	18050	1	433347	ENSMUST00000189150.1	4213	ENSMUSG00000100106	Gm28856	predicted gene 28856
442	chr1	130775982	130776062	81	*	Mycl_GFP_2_merged_vs_Mycl_Hey1_nlsGFP_merge_q0.0001_peak_442	100	.	7.0966	13.5079	10.0562	20	Intron (ENSMUST00000189150.1/433347, intron 2 of 3)	1	130766384	130784433	18050	1	433347	ENSMUST00000189150.1	9598	ENSMUSG00000100106	Gm28856	predicted gene 28856
443	chr1	130820494	130820590	97	*	Mycl_GFP_2_merged_vs_Mycl_Hey1_nlsGFP_merge_q0.0001_peak_443	86	.	6.68566	11.9813	8.61459	29	Exon (ENSMUST00000122968.1/ENSMUST00000122968.1, exon 1 of 3)	1	130826684	130852249	25566	1	18703	ENSMUST00000027675.13	-6094	ENSMUSG00000026417	Pigr	polymeric immunoglobulin receptor
444	chr1	131083805	131083902	98	*	Mycl_GFP_2_merged_vs_Mycl_Hey1_nlsGFP_merge_q0.0001_peak_444	108	.	7.32639	14.34	10.8461	43	Intron (ENSMUST00000016672.10/17164, intron 1 of 9)	1	131056889	131072526	15638	2	17164	ENSMUST00000188459.3	-11279	ENSMUSG00000016528	Mapkapk2	MAP kinase-activated protein kinase 2
445	chr1	131095529	131095660	132	*	Mycl_GFP_2_merged_vs_Mycl_Hey1_nlsGFP_merge_q0.0001_peak_445	172	.	8.84278	20.9906	17.2276	58	Promoter (2-3kb)	1	131053700	131097826	44127	2	17164	ENSMUST00000016672.10	2166	ENSMUSG00000016528	Mapkapk2	MAP kinase-activated protein kinase 2
446	chr1	131112665	131112754	90	*	Mycl_GFP_2_merged_vs_Mycl_Hey1_nlsGFP_merge_q0.0001_peak_446	114	.	7.42487	14.9617	11.4428	59	Distal Intergenic	1	131053700	131097826	44127	2	17164	ENSMUST00000016672.10	-14839	ENSMUSG00000016528	Mapkapk2	MAP kinase-activated protein kinase 2
447	chr1	131138199	131138388	190	*	Mycl_GFP_2_merged_vs_Mycl_Hey1_nlsGFP_merge_q0.0001_peak_447	197	.	9.97554	23.6154	19.7623	81	Promoter (<=1kb)	1	131127455	131138340	10886	2	226419	ENSMUST00000016670.8	0	ENSMUSG00000016526	Dyrk3	dual-specificity tyrosine-(Y)-phosphorylation regulated kinase 3
448	chr1	131153065	131153211	147	*	Mycl_GFP_2_merged_vs_Mycl_Hey1_nlsGFP_merge_q0.0001_peak_448	96	.	7.08876	13.0668	9.63285	100	Promoter (<=1kb)	1	131153181	131158902	5722	1	16865	ENSMUST00000139468.1	0	ENSMUSG00000026427	Eif2d	eukaryotic translation initiation factor 2D
449	chr1	131427449	131427703	255	*	Mycl_GFP_2_merged_vs_Mycl_Hey1_nlsGFP_merge_q0.0001_peak_449	312	.	13.358	35.3931	31.2211	78	Intron (ENSMUST00000097588.8/14270, intron 3 of 22)	1	131296641	131364064	67424	2	14270	ENSMUST00000185596.1	-63385	ENSMUSG00000026425	Srgap2	SLIT-ROBO Rho GTPase activating protein 2
450	chr1	131501594	131501681	88	*	Mycl_GFP_2_merged_vs_Mycl_Hey1_nlsGFP_merge_q0.0001_peak_450	92	.	5.94887	12.6851	9.27802	19	Promoter (2-3kb)	1	131436675	131504366	67692	2	14270	ENSMUST00000187273.2	2685	ENSMUSG00000026425	Srgap2	SLIT-ROBO Rho GTPase activating protein 2
451	chr1	131527410	131527881	472	*	Mycl_GFP_2_merged_vs_Mycl_Hey1_nlsGFP_merge_q0.0001_peak_451	392	.	11.753	43.553	39.2195	234	Promoter (<=1kb)	1	131527903	131539872	11970	1	108900	ENSMUST00000068613.4	-22	ENSMUSG00000055184	Fam72a	family with sequence similarity 72, member A
452	chr1	131528263	131528326	64	*	Mycl_GFP_2_merged_vs_Mycl_Hey1_nlsGFP_merge_q0.0001_peak_452	69	.	4.74112	10.2126	6.93971	44	Promoter (<=1kb)	1	131527903	131539872	11970	1	108900	ENSMUST00000068613.4	360	ENSMUSG00000055184	Fam72a	family with sequence similarity 72, member A
453	chr1	131573825	131574035	211	*	Mycl_GFP_2_merged_vs_Mycl_Hey1_nlsGFP_merge_q0.0001_peak_453	1324	.	33.8975	137.304	132.446	194	Distal Intergenic	1	131599239	131612000	12762	1	26361	ENSMUST00000027690.6	-25204	ENSMUSG00000026432	Avpr1b	arginine vasopressin receptor 1B
454	chr1	131910338	131910478	141	*	Mycl_GFP_2_merged_vs_Mycl_Hey1_nlsGFP_merge_q0.0001_peak_454	267	.	11.9584	30.8579	26.793	47	Promoter (<=1kb)	1	131910534	131932679	22146	1	98415	ENSMUST00000189946.6	-56	ENSMUSG00000026434	Nucks1	nuclear casein kinase and cyclin-dependent kinase substrate 1
455	chr1	131967600	131967715	116	*	Mycl_GFP_2_merged_vs_Mycl_Hey1_nlsGFP_merge_q0.0001_peak_455	52	.	4.969	8.35904	5.21091	112	Promoter (2-3kb)	1	131970609	131982964	12356	1	212980	ENSMUST00000027695.7	-2894	ENSMUSG00000026435	Slc45a3	solute carrier family 45, member 3
456	chr1	132008146	132008240	95	*	Mycl_GFP_2_merged_vs_Mycl_Hey1_nlsGFP_merge_q0.0001_peak_456	82	.	5.81032	11.6379	8.28763	76	Promoter (<=1kb)	1	132008109	132014456	6348	1	13714	ENSMUST00000124579.1	37	ENSMUSG00000026436	Elk4	ELK4, member of ETS oncogene family
457	chr1	132089900	132090022	123	*	Mycl_GFP_2_merged_vs_Mycl_Hey1_nlsGFP_merge_q0.0001_peak_457	112	.	7.28122	14.7105	11.2023	13	Distal Intergenic	1	132026835	132068062	41228	2	213006	ENSMUST00000146267.7	-21838	ENSMUSG00000059149	Mfsd4a	major facilitator superfamily domain containing 4A
458	chr1	132095654	132095761	108	*	Mycl_GFP_2_merged_vs_Mycl_Hey1_nlsGFP_merge_q0.0001_peak_458	90	.	6.71486	12.4377	9.04143	61	Distal Intergenic	1	132114934	132116255	1322	2	18557	ENSMUST00000189733.1	20494	ENSMUSG00000026437	Cdk18	cyclin-dependent kinase 18
459	chr1	132200776	132200880	105	*	Mycl_GFP_2_merged_vs_Mycl_Hey1_nlsGFP_merge_q0.0001_peak_459	81	.	5.91462	11.443	8.10131	8	Promoter (2-3kb)	1	132198088	132198184	97	1	723818	ENSMUST00000083501.1	2688	ENSMUSG00000065435	Mir135b	microRNA 135b
460	chr1	132266897	132267256	360	*	Mycl_GFP_2_merged_vs_Mycl_Hey1_nlsGFP_merge_q0.0001_peak_460	257	.	10.4516	29.8381	25.7997	219	Distal Intergenic	1	132298626	132307357	8732	1	213417	ENSMUST00000046071.4	-31370	ENSMUSG00000042115	Klhdc8a	kelch domain containing 8A
461	chr1	132292634	132292782	149	*	Mycl_GFP_2_merged_vs_Mycl_Hey1_nlsGFP_merge_q0.0001_peak_461	109	.	6.90495	14.4842	10.9844	112	Distal Intergenic	1	132298626	132307357	8732	1	213417	ENSMUST00000046071.4	-5844	ENSMUSG00000042115	Klhdc8a	kelch domain containing 8A
462	chr1	132316023	132316187	165	*	Mycl_GFP_2_merged_vs_Mycl_Hey1_nlsGFP_merge_q0.0001_peak_462	171	.	8.01267	20.9312	17.1701	26	Promoter (<=1kb)	1	132316126	132333293	17168	1	74137	ENSMUST00000072177.13	0	ENSMUSG00000009772	Nuak2	NUAK family, SNF1-like kinase, 2
463	chr1	132319457	132319532	76	*	Mycl_GFP_2_merged_vs_Mycl_Hey1_nlsGFP_merge_q0.0001_peak_463	64	.	4.79895	9.67684	6.4448	10	Intron (ENSMUST00000072177.13/74137, intron 1 of 7)	1	132316165	132317736	1572	1	74137	ENSMUST00000128661.1	3292	ENSMUSG00000009772	Nuak2	NUAK family, SNF1-like kinase, 2
464	chr1	132322906	132323101	196	*	Mycl_GFP_2_merged_vs_Mycl_Hey1_nlsGFP_merge_q0.0001_peak_464	66	.	5.47092	9.9091	6.66472	45	Intron (ENSMUST00000072177.13/74137, intron 1 of 7)	1	132327596	132330450	2855	1	74137	ENSMUST00000133246.1	-4495	ENSMUSG00000009772	Nuak2	NUAK family, SNF1-like kinase, 2
465	chr1	132790993	132791107	115	*	Mycl_GFP_2_merged_vs_Mycl_Hey1_nlsGFP_merge_q0.0001_peak_465	197	.	8.28077	23.5685	19.7172	102	Distal Intergenic	1	132599835	132741797	141963	2	269116	ENSMUST00000188307.1	-49196	ENSMUSG00000026442	Nfasc	neurofascin
466	chr1	132791176	132791278	103	*	Mycl_GFP_2_merged_vs_Mycl_Hey1_nlsGFP_merge_q0.0001_peak_466	1966	.	37.5275	201.62	196.656	20	Distal Intergenic	1	132599835	132741797	141963	2	269116	ENSMUST00000188307.1	-49379	ENSMUSG00000026442	Nfasc	neurofascin
467	chr1	133034112	133034205	94	*	Mycl_GFP_2_merged_vs_Mycl_Hey1_nlsGFP_merge_q0.0001_peak_467	57	.	5.51348	8.93996	5.74275	65	Distal Intergenic	1	133009151	133030561	21411	2	17248	ENSMUST00000190807.1	-3551	ENSMUSG00000054387	Mdm4	transformed mouse 3T3 cell double minute 4
468	chr1	133039568	133039757	190	*	Mycl_GFP_2_merged_vs_Mycl_Hey1_nlsGFP_merge_q0.0001_peak_468	84	.	6.60887	11.8533	8.49266	155	Distal Intergenic	1	133045667	133067229	21563	1	240752	ENSMUST00000153707.7	-5910	ENSMUSG00000026447	Pik3c2b	phosphatidylinositol-4-phosphate 3-kinase catalytic subunit type 2 beta
469	chr1	133131006	133131341	336	*	Mycl_GFP_2_merged_vs_Mycl_Hey1_nlsGFP_merge_q0.0001_peak_469	2136	.	29.1402	218.599	213.61	111	Promoter (<=1kb)	1	133131143	133139783	8641	1	108954	ENSMUST00000052529.3	0	ENSMUSG00000046062	Ppp1r15b	protein phosphatase 1, regulatory subunit 15B
470	chr1	133145435	133145600	166	*	Mycl_GFP_2_merged_vs_Mycl_Hey1_nlsGFP_merge_q0.0001_peak_470	150	.	7.68036	18.7608	15.0781	114	Distal Intergenic	1	133131344	133139783	8440	1	108954	ENSMUST00000122956.1	14091	ENSMUSG00000046062	Ppp1r15b	protein phosphatase 1, regulatory subunit 15B
471	chr1	133147517	133147612	96	*	Mycl_GFP_2_merged_vs_Mycl_Hey1_nlsGFP_merge_q0.0001_peak_471	43	.	4.25099	7.38056	4.30395	54	Distal Intergenic	1	133131344	133139783	8440	1	108954	ENSMUST00000122956.1	16173	ENSMUSG00000046062	Ppp1r15b	protein phosphatase 1, regulatory subunit 15B
472	chr1	133162144	133162263	120	*	Mycl_GFP_2_merged_vs_Mycl_Hey1_nlsGFP_merge_q0.0001_peak_472	76	.	5.886	11.0083	7.68542	32	Promoter (1-2kb)	1	133164210	133272280	108071	1	240753	ENSMUST00000212252.1	-1947	ENSMUSG00000041757	Plekha6	pleckstrin homology domain containing, family A member 6
473	chr1	133188783	133188898	116	*	Mycl_GFP_2_merged_vs_Mycl_Hey1_nlsGFP_merge_q0.0001_peak_473	127	.	8.21633	16.3208	12.7418	88	Intron (ENSMUST00000212252.1/240753, intron 3 of 9)	1	133181321	133301219	119899	1	240753	ENSMUST00000187285.6	7462	ENSMUSG00000041757	Plekha6	pleckstrin homology domain containing, family A member 6
474	chr1	133204635	133204736	102	*	Mycl_GFP_2_merged_vs_Mycl_Hey1_nlsGFP_merge_q0.0001_peak_474	65	.	5.79439	9.74568	6.51006	91	Intron (ENSMUST00000212252.1/240753, intron 3 of 9)	1	133181321	133301219	119899	1	240753	ENSMUST00000187285.6	23314	ENSMUSG00000041757	Plekha6	pleckstrin homology domain containing, family A member 6
475	chr1	133231604	133232045	442	*	Mycl_GFP_2_merged_vs_Mycl_Hey1_nlsGFP_merge_q0.0001_peak_475	335	.	11.5133	37.7458	33.5228	215	Intron (ENSMUST00000212252.1/240753, intron 3 of 9)	1	133246097	133303435	57339	1	240753	ENSMUST00000105082.8	-14052	ENSMUSG00000041757	Plekha6	pleckstrin homology domain containing, family A member 6
476	chr1	133296559	133296623	65	*	Mycl_GFP_2_merged_vs_Mycl_Hey1_nlsGFP_merge_q0.0001_peak_476	94	.	6.98871	12.8993	9.48213	26	Promoter (1-2kb)	1	133297951	133301617	3667	1	240753	ENSMUST00000190208.1	-1328	ENSMUSG00000041757	Plekha6	pleckstrin homology domain containing, family A member 6
477	chr1	133610249	133610401	153	*	Mycl_GFP_2_merged_vs_Mycl_Hey1_nlsGFP_merge_q0.0001_peak_477	244	.	12.0055	28.4035	24.4055	59	Promoter (<=1kb)	1	133603871	133610291	6421	2	20643	ENSMUST00000166915.7	0	ENSMUSG00000090553	Snrpe	small nuclear ribonucleoprotein E
478	chr1	133661411	133661486	76	*	Mycl_GFP_2_merged_vs_Mycl_Hey1_nlsGFP_merge_q0.0001_peak_478	117	.	7.8764	15.2756	11.7372	37	Promoter (<=1kb)	1	133654664	133661380	6717	2	70579	ENSMUST00000192775.1	-31	ENSMUSG00000102976	Zc3h11a	zinc finger CCCH type containing 11A
479	chr1	133685859	133686029	171	*	Mycl_GFP_2_merged_vs_Mycl_Hey1_nlsGFP_merge_q0.0001_peak_479	197	.	10.6331	23.6238	19.7689	142	Intron (ENSMUST00000169295.7/240754, intron 2 of 5)	1	133680470	133690086	9617	2	240754	ENSMUST00000189524.1	4057	ENSMUSG00000051998	Lax1	lymphocyte transmembrane adaptor 1
480	chr1	133695972	133696213	242	*	Mycl_GFP_2_merged_vs_Mycl_Hey1_nlsGFP_merge_q0.0001_peak_480	277	.	11.466	31.8502	27.7605	140	Distal Intergenic	1	133679091	133690108	11018	2	240754	ENSMUST00000169295.7	-5864	ENSMUSG00000051998	Lax1	lymphocyte transmembrane adaptor 1
481	chr1	134060963	134061241	279	*	Mycl_GFP_2_merged_vs_Mycl_Hey1_nlsGFP_merge_q0.0001_peak_481	110	.	6.50121	14.5921	11.0884	22	Distal Intergenic	1	134075170	134079120	3951	2	12227	ENSMUST00000020692.6	17879	ENSMUSG00000020423	Btg2	BTG anti-proliferation factor 2
482	chr1	134067174	134067382	209	*	Mycl_GFP_2_merged_vs_Mycl_Hey1_nlsGFP_merge_q0.0001_peak_482	114	.	6.50044	15.021	11.4998	95	Distal Intergenic	1	134075170	134079120	3951	2	12227	ENSMUST00000020692.6	11738	ENSMUSG00000020423	Btg2	BTG anti-proliferation factor 2
483	chr1	134079081	134079428	348	*	Mycl_GFP_2_merged_vs_Mycl_Hey1_nlsGFP_merge_q0.0001_peak_483	154	.	7.90088	19.1952	15.4974	12	Promoter (<=1kb)	1	134075170	134079120	3951	2	12227	ENSMUST00000020692.6	0	ENSMUSG00000020423	Btg2	BTG anti-proliferation factor 2
484	chr1	134093077	134093205	129	*	Mycl_GFP_2_merged_vs_Mycl_Hey1_nlsGFP_merge_q0.0001_peak_484	75	.	5.59449	10.8598	7.55583	91	Distal Intergenic	1	134075170	134079120	3951	2	12227	ENSMUST00000020692.6	-13957	ENSMUSG00000020423	Btg2	BTG anti-proliferation factor 2
485	chr1	134099147	134099467	321	*	Mycl_GFP_2_merged_vs_Mycl_Hey1_nlsGFP_merge_q0.0001_peak_485	184	.	8.65918	22.2388	18.431	259	Exon (ENSMUST00000193617.1/ENSMUST00000193617.1, exon 1 of 1)	1	134111242	134151540	40299	1	71884	ENSMUST00000159963.7	-11775	ENSMUSG00000026450	Chit1	chitinase 1 (chitotriosidase)
486	chr1	134106804	134106881	78	*	Mycl_GFP_2_merged_vs_Mycl_Hey1_nlsGFP_merge_q0.0001_peak_486	103	.	7.30252	13.8569	10.3907	34	Distal Intergenic	1	134111242	134151540	40299	1	71884	ENSMUST00000159963.7	-4361	ENSMUSG00000026450	Chit1	chitinase 1 (chitotriosidase)
487	chr1	134162662	134162915	254	*	Mycl_GFP_2_merged_vs_Mycl_Hey1_nlsGFP_merge_q0.0001_peak_487	162	.	9.45168	19.9384	16.2109	114	Distal Intergenic	1	134182176	134190036	7861	1	12654	ENSMUST00000156873.7	-19261	ENSMUSG00000064246	Chil1	chitinase-like 1
488	chr1	134415237	134415444	208	*	Mycl_GFP_2_merged_vs_Mycl_Hey1_nlsGFP_merge_q0.0001_peak_488	219	.	9.67458	25.9153	21.9884	123	Promoter (<=1kb)	1	134415378	134433351	17974	1	72674	ENSMUST00000027727.14	0	ENSMUSG00000026457	Adipor1	adiponectin receptor 1
489	chr1	134455353	134455429	77	*	Mycl_GFP_2_merged_vs_Mycl_Hey1_nlsGFP_merge_q0.0001_peak_489	76	.	6.30112	10.9513	7.63086	14	Promoter (<=1kb)	1	134455531	134466570	11040	1	240756	ENSMUST00000133721.7	-102	ENSMUSG00000026455	Klhl12	kelch-like 12
490	chr1	134494526	134494703	178	*	Mycl_GFP_2_merged_vs_Mycl_Hey1_nlsGFP_merge_q0.0001_peak_490	309	.	12.5029	35.1519	30.9852	127	Promoter (<=1kb)	1	134494648	134508774	14127	1	98710	ENSMUST00000047978.8	0	ENSMUSG00000042229	Rabif	RAB interacting factor
491	chr1	134555298	134555491	194	*	Mycl_GFP_2_merged_vs_Mycl_Hey1_nlsGFP_merge_q0.0001_peak_491	188	.	8.89572	22.705	18.8809	157	Distal Intergenic	1	134560171	134635285	75115	1	75605	ENSMUST00000047714.13	-4680	ENSMUSG00000042207	Kdm5b	lysine (K)-specific demethylase 5B
492	chr1	134557022	134557160	139	*	Mycl_GFP_2_merged_vs_Mycl_Hey1_nlsGFP_merge_q0.0001_peak_492	92	.	5.95945	12.7057	9.29772	98	Distal Intergenic	1	134560171	134635285	75115	1	75605	ENSMUST00000047714.13	-3011	ENSMUSG00000042207	Kdm5b	lysine (K)-specific demethylase 5B
493	chr1	134643920	134643999	80	*	Mycl_GFP_2_merged_vs_Mycl_Hey1_nlsGFP_merge_q0.0001_peak_493	76	.	6.30112	10.9513	7.63086	36	Promoter (2-3kb)	1	134646677	134741829	95153	1	20980	ENSMUST00000187725.6	-2678	ENSMUSG00000026452	Syt2	synaptotagmin II
494	chr1	134771447	134771588	142	*	Mycl_GFP_2_merged_vs_Mycl_Hey1_nlsGFP_merge_q0.0001_peak_494	86	.	6.49227	12.0592	8.67884	2	Intron (ENSMUST00000045665.12/329251, intron 23 of 23)	1	134760097	134803851	43755	2	329251	ENSMUST00000238280.1	32263	ENSMUSG00000073557	Ppp1r12b	protein phosphatase 1, regulatory subunit 12B
495	chr1	134955916	134956045	130	*	Mycl_GFP_2_merged_vs_Mycl_Hey1_nlsGFP_merge_q0.0001_peak_495	276	.	12.825	31.7622	27.6749	41	Promoter (<=1kb)	1	134754658	134955940	201283	2	329251	ENSMUST00000045665.12	0	ENSMUSG00000073557	Ppp1r12b	protein phosphatase 1, regulatory subunit 12B
496	chr1	134962490	134962596	107	*	Mycl_GFP_2_merged_vs_Mycl_Hey1_nlsGFP_merge_q0.0001_peak_496	197	.	10.6331	23.6238	19.7689	28	Promoter (<=1kb)	1	134962565	134974162	11598	1	67196	ENSMUST00000027687.7	0	ENSMUSG00000026429	Ube2t	ubiquitin-conjugating enzyme E2T
497	chr1	135217739	135217894	156	*	Mycl_GFP_2_merged_vs_Mycl_Hey1_nlsGFP_merge_q0.0001_peak_497	197	.	10.6331	23.6238	19.7689	53	Distal Intergenic	1	135256657	135257649	993	2	13710	ENSMUST00000188895.1	39755	ENSMUSG00000003051	Elf3	E74-like factor 3
498	chr1	135227493	135227623	131	*	Mycl_GFP_2_merged_vs_Mycl_Hey1_nlsGFP_merge_q0.0001_peak_498	129	.	7.79719	16.5529	12.9603	79	Distal Intergenic	1	135256657	135257649	993	2	13710	ENSMUST00000188895.1	30026	ENSMUSG00000003051	Elf3	E74-like factor 3
499	chr1	135248542	135248646	105	*	Mycl_GFP_2_merged_vs_Mycl_Hey1_nlsGFP_merge_q0.0001_peak_499	84	.	6.33477	11.7891	8.43168	94	Exon (ENSMUST00000180981.1/ENSMUST00000180981.1, exon 1 of 3)	1	135256657	135257649	993	2	13710	ENSMUST00000188895.1	9003	ENSMUSG00000003051	Elf3	E74-like factor 3
500	chr1	135258529	135258701	173	*	Mycl_GFP_2_merged_vs_Mycl_Hey1_nlsGFP_merge_q0.0001_peak_500	181	.	8.24317	21.922	18.1249	130	Promoter (<=1kb)	1	135253575	135258568	4994	2	13710	ENSMUST00000003135.13	0	ENSMUSG00000003051	Elf3	E74-like factor 3
501	chr1	135284061	135284126	66	*	Mycl_GFP_2_merged_vs_Mycl_Hey1_nlsGFP_merge_q0.0001_peak_501	88	.	6.60965	12.2592	8.8703	14	Promoter (<=1kb)	1	135262712	135284084	21373	2	215615	ENSMUST00000074357.7	0	ENSMUSG00000041926	Rnpep	arginyl aminopeptidase (aminopeptidase B)
502	chr1	135313747	135313920	174	*	Mycl_GFP_2_merged_vs_Mycl_Hey1_nlsGFP_merge_q0.0001_peak_502	128	.	8.27022	16.4121	12.8244	111	Promoter (<=1kb)	1	135295213	135313778	18566	2	21854	ENSMUST00000081104.9	0	ENSMUSG00000062580	Timm17a	translocase of inner mitochondrial membrane 17a
503	chr1	135731920	135732056	137	*	Mycl_GFP_2_merged_vs_Mycl_Hey1_nlsGFP_merge_q0.0001_peak_503	107	.	6.53846	14.2351	10.745	107	Promoter (2-3kb)	1	135729147	135752232	23086	1	13007	ENSMUST00000027677.7	2773	ENSMUSG00000026421	Csrp1	cysteine and glycine-rich protein 1
504	chr1	135818779	135818893	115	*	Mycl_GFP_2_merged_vs_Mycl_Hey1_nlsGFP_merge_q0.0001_peak_504	57	.	5.30348	8.92742	5.74275	78	Promoter (<=1kb)	1	135818598	135833342	14745	1	16763	ENSMUST00000038760.9	181	ENSMUSG00000041782	Lad1	ladinin
505	chr1	135820214	135820302	89	*	Mycl_GFP_2_merged_vs_Mycl_Hey1_nlsGFP_merge_q0.0001_peak_505	65	.	5.63742	9.83938	6.5988	85	Promoter (1-2kb)	1	135818598	135833342	14745	1	16763	ENSMUST00000038760.9	1616	ENSMUSG00000041782	Lad1	ladinin
506	chr1	135852480	135852581	102	*	Mycl_GFP_2_merged_vs_Mycl_Hey1_nlsGFP_merge_q0.0001_peak_506	57	.	5.51348	8.93996	5.74275	21	Distal Intergenic	1	135840875	135852260	11386	1	21956	ENSMUST00000179863.7	11605	ENSMUSG00000026414	Tnnt2	troponin T2, cardiac
507	chr1	135862081	135862239	159	*	Mycl_GFP_2_merged_vs_Mycl_Hey1_nlsGFP_merge_q0.0001_peak_507	131	.	7.61902	16.709	13.1109	84	Distal Intergenic	1	135877318	135878275	958	2	18772	ENSMUST00000132793.1	16036	ENSMUSG00000026413	Pkp1	plakophilin 1
508	chr1	135895507	135895608	102	*	Mycl_GFP_2_merged_vs_Mycl_Hey1_nlsGFP_merge_q0.0001_peak_508	115	.	7.76524	15.0878	11.5633	31	Intron (ENSMUST00000027667.12/18772, intron 2 of 13)	1	135877318	135878275	958	2	18772	ENSMUST00000132793.1	-17232	ENSMUSG00000026413	Pkp1	plakophilin 1
509	chr1	135933785	135933919	135	*	Mycl_GFP_2_merged_vs_Mycl_Hey1_nlsGFP_merge_q0.0001_peak_509	185	.	10.2393	22.3788	18.5648	60	Distal Intergenic	1	135871395	135919207	47813	2	18772	ENSMUST00000027667.12	-14578	ENSMUSG00000026413	Pkp1	plakophilin 1
510	chr1	136346104	136346237	134	*	Mycl_GFP_2_merged_vs_Mycl_Hey1_nlsGFP_merge_q0.0001_peak_510	100	.	6.8181	13.4577	10.0081	20	Promoter (<=1kb)	1	136268123	136346104	77982	2	67886	ENSMUST00000048309.11	0	ENSMUSG00000041570	Camsap2	calmodulin regulated spectrin-associated protein family, member 2
511	chr1	136364892	136364970	79	*	Mycl_GFP_2_merged_vs_Mycl_Hey1_nlsGFP_merge_q0.0001_peak_511	2033	.	44.2903	208.309	203.334	42	Distal Intergenic	1	136268123	136346104	77982	2	67886	ENSMUST00000048309.11	-18788	ENSMUSG00000041570	Camsap2	calmodulin regulated spectrin-associated protein family, member 2
512	chr1	136415183	136415348	166	*	Mycl_GFP_2_merged_vs_Mycl_Hey1_nlsGFP_merge_q0.0001_peak_512	142	.	8.55914	17.8889	14.243	75	Promoter (<=1kb)	1	136415271	136417792	2522	1	67997	ENSMUST00000129218.6	0	ENSMUSG00000026404	Ddx59	DEAD (Asp-Glu-Ala-Asp) box polypeptide 59
513	chr1	136466178	136466339	162	*	Mycl_GFP_2_merged_vs_Mycl_Hey1_nlsGFP_merge_q0.0001_peak_513	197	.	10.6331	23.6238	19.7689	122	Promoter (<=1kb)	1	136466343	136495916	29574	1	381293	ENSMUST00000187963.6	-4	ENSMUSG00000041498	Kif14	kinesin family member 14
514	chr1	136624282	136624373	92	*	Mycl_GFP_2_merged_vs_Mycl_Hey1_nlsGFP_merge_q0.0001_peak_514	130	.	8.10777	16.6163	13.0214	30	Promoter (<=1kb)	1	136624901	136630053	5153	1	226442	ENSMUST00000047734.14	-528	ENSMUSG00000041483	Zfp281	zinc finger protein 281
515	chr1	136670145	136670239	95	*	Mycl_GFP_2_merged_vs_Mycl_Hey1_nlsGFP_merge_q0.0001_peak_515	71	.	5.76314	10.4186	7.13649	75	Promoter (<=1kb)	1	136670769	136688753	17985	1	100503460	ENSMUST00000180495.7	-530	ENSMUSG00000097113	Gm19705	predicted gene, 19705
516	chr1	136696012	136696245	234	*	Mycl_GFP_2_merged_vs_Mycl_Hey1_nlsGFP_merge_q0.0001_peak_516	232	.	9.76919	27.2617	23.2955	193	Promoter (<=1kb)	1	136696211	136726142	29932	1	100503474	ENSMUST00000181274.1	0	NA	Platr22	pluripotency associated transcript 22
517	chr1	136696441	136696669	229	*	Mycl_GFP_2_merged_vs_Mycl_Hey1_nlsGFP_merge_q0.0001_peak_517	119	.	6.76008	15.5383	11.9906	163	Promoter (<=1kb)	1	136696211	136726142	29932	1	100503474	ENSMUST00000181274.1	230	NA	Platr22	pluripotency associated transcript 22
518	chr1	136717841	136718071	231	*	Mycl_GFP_2_merged_vs_Mycl_Hey1_nlsGFP_merge_q0.0001_peak_518	169	.	9.26799	20.6891	16.9361	61	Intron (ENSMUST00000181274.1/100503474, intron 2 of 4)	1	136696211	136726142	29932	1	100503474	ENSMUST00000181274.1	21630	NA	Platr22	pluripotency associated transcript 22
519	chr1	136866586	136866810	225	*	Mycl_GFP_2_merged_vs_Mycl_Hey1_nlsGFP_merge_q0.0001_peak_519	313	.	14.1775	35.4776	31.303	105	Intron (ENSMUST00000027649.13/26424, intron 8 of 8)	1	136890357	136940583	50227	2	26424	ENSMUST00000192587.1	73773	ENSMUSG00000026398	Nr5a2	nuclear receptor subfamily 5, group A, member 2
520	chr1	138348501	138348836	336	*	Mycl_GFP_2_merged_vs_Mycl_Hey1_nlsGFP_merge_q0.0001_peak_520	422	.	14.4042	46.6203	42.2378	196	Distal Intergenic	1	138273738	138289462	15725	1	338375	ENSMUST00000027643.5	74763	ENSMUSG00000026394	Atp6v1g3	ATPase, H+ transporting, lysosomal V1 subunit G3
521	chr1	138369986	138370331	346	*	Mycl_GFP_2_merged_vs_Mycl_Hey1_nlsGFP_merge_q0.0001_peak_521	136	.	8.22749	17.3123	13.691	188	Distal Intergenic	1	138273738	138289462	15725	1	338375	ENSMUST00000027643.5	96248	ENSMUSG00000026394	Atp6v1g3	ATPase, H+ transporting, lysosomal V1 subunit G3
522	chr1	138515428	138515526	99	*	Mycl_GFP_2_merged_vs_Mycl_Hey1_nlsGFP_merge_q0.0001_peak_522	96	.	7.08876	13.0668	9.63285	42	Exon (ENSMUST00000191549.2/59125, exon 7 of 7)	1	138484112	138619674	135563	2	59125	ENSMUST00000027642.4	104148	ENSMUSG00000026393	Nek7	NIMA (never in mitosis gene a)-related expressed kinase 7
523	chr1	138571700	138572001	302	*	Mycl_GFP_2_merged_vs_Mycl_Hey1_nlsGFP_merge_q0.0001_peak_523	120	.	7.27125	15.6041	12.0541	62	Intron (ENSMUST00000186017.6/59125, intron 1 of 9)	1	138484112	138619674	135563	2	59125	ENSMUST00000027642.4	47673	ENSMUSG00000026393	Nek7	NIMA (never in mitosis gene a)-related expressed kinase 7
524	chr1	138623696	138623841	146	*	Mycl_GFP_2_merged_vs_Mycl_Hey1_nlsGFP_merge_q0.0001_peak_524	92	.	5.92782	12.6442	9.23899	135	Distal Intergenic	1	138483837	138620141	136305	2	59125	ENSMUST00000187407.6	-3555	ENSMUSG00000026393	Nek7	NIMA (never in mitosis gene a)-related expressed kinase 7
525	chr1	138623987	138624114	128	*	Mycl_GFP_2_merged_vs_Mycl_Hey1_nlsGFP_merge_q0.0001_peak_525	75	.	5.40326	10.868	7.5637	63	Distal Intergenic	1	138483837	138620141	136305	2	59125	ENSMUST00000187407.6	-3846	ENSMUSG00000026393	Nek7	NIMA (never in mitosis gene a)-related expressed kinase 7
526	chr1	138974873	138975049	177	*	Mycl_GFP_2_merged_vs_Mycl_Hey1_nlsGFP_merge_q0.0001_peak_526	106	.	7.48258	14.1602	10.6733	34	Promoter (2-3kb)	1	138977656	138979246	1591	1	78229	ENSMUST00000200494.1	-2607	ENSMUSG00000104900	4930596I21Rik	RIKEN cDNA 4930596I21 gene
527	chr1	139159890	139159955	66	*	Mycl_GFP_2_merged_vs_Mycl_Hey1_nlsGFP_merge_q0.0001_peak_527	57	.	5.51348	8.93996	5.74275	7	Intron (ENSMUST00000168527.7/329260, intron 19 of 21)	1	139121755	139175983	54229	1	329260	ENSMUST00000199634.1	38135	ENSMUSG00000056268	Dennd1b	DENN/MADD domain containing 1B
528	chr1	139454658	139454736	79	*	Mycl_GFP_2_merged_vs_Mycl_Hey1_nlsGFP_merge_q0.0001_peak_528	86	.	6.69494	11.9968	8.61894	31	Promoter (<=1kb)	1	139454772	139494088	39317	1	12316	ENSMUST00000200083.4	-36	ENSMUSG00000033952	Aspm	abnormal spindle microtubule assembly
529	chr1	142867305	142867396	92	*	Mycl_GFP_2_merged_vs_Mycl_Hey1_nlsGFP_merge_q0.0001_peak_529	96	.	7.08876	13.0668	9.63285	51	Distal Intergenic	1	143606161	143640581	34421	2	214498	ENSMUST00000162638.1	773185	ENSMUSG00000026361	Cdc73	cell division cycle 73, Paf1/RNA polymerase II complex component
530	chr1	143548634	143549037	404	*	Mycl_GFP_2_merged_vs_Mycl_Hey1_nlsGFP_merge_q0.0001_peak_530	348	.	13.51	39.1292	34.8772	255	Distal Intergenic	1	143606161	143640581	34421	2	214498	ENSMUST00000162638.1	91544	ENSMUSG00000026361	Cdc73	cell division cycle 73, Paf1/RNA polymerase II complex component
531	chr1	143596843	143597120	278	*	Mycl_GFP_2_merged_vs_Mycl_Hey1_nlsGFP_merge_q0.0001_peak_531	138	.	7.76652	17.4621	13.835	116	Downstream (1-2kb)	1	143606161	143640581	34421	2	214498	ENSMUST00000162638.1	43461	ENSMUSG00000026361	Cdc73	cell division cycle 73, Paf1/RNA polymerase II complex component
532	chr1	143597313	143597403	91	*	Mycl_GFP_2_merged_vs_Mycl_Hey1_nlsGFP_merge_q0.0001_peak_532	73	.	5.66117	10.6097	7.31833	51	Downstream (1-2kb)	1	143606161	143640581	34421	2	214498	ENSMUST00000162638.1	43178	ENSMUSG00000026361	Cdc73	cell division cycle 73, Paf1/RNA polymerase II complex component
533	chr1	143702958	143703100	143	*	Mycl_GFP_2_merged_vs_Mycl_Hey1_nlsGFP_merge_q0.0001_peak_533	139	.	8.66404	17.5686	13.9336	101	Promoter (<=1kb)	1	143598800	143702893	104094	2	214498	ENSMUST00000018337.8	-65	ENSMUSG00000026361	Cdc73	cell division cycle 73, Paf1/RNA polymerase II complex component
534	chr1	143739365	143739567	203	*	Mycl_GFP_2_merged_vs_Mycl_Hey1_nlsGFP_merge_q0.0001_peak_534	240	.	11.8103	28.0631	24.0738	76	Promoter (<=1kb)	1	143739557	143742739	3183	1	69367	ENSMUST00000126514.1	0	ENSMUSG00000018196	Glrx2	glutaredoxin 2 (thioltransferase)
535	chr1	143777093	143777297	205	*	Mycl_GFP_2_merged_vs_Mycl_Hey1_nlsGFP_merge_q0.0001_peak_535	209	.	11.027	24.8845	20.9884	66	Promoter (<=1kb)	1	143777272	143807305	30034	1	56207	ENSMUST00000189936.6	0	ENSMUSG00000018189	Uchl5	ubiquitin carboxyl-terminal esterase L5
536	chr1	143929941	143930012	72	*	Mycl_GFP_2_merged_vs_Mycl_Hey1_nlsGFP_merge_q0.0001_peak_536	106	.	7.48258	14.1602	10.6733	24	Distal Intergenic	1	144001883	144004032	2150	2	19735	ENSMUST00000153527.2	74020	ENSMUSG00000026360	Rgs2	regulator of G-protein signaling 2
537	chr1	144004194	144004384	191	*	Mycl_GFP_2_merged_vs_Mycl_Hey1_nlsGFP_merge_q0.0001_peak_537	371	.	14.3418	41.4185	37.1223	58	Promoter (<=1kb)	1	143999338	144004161	4824	2	19735	ENSMUST00000127206.7	-33	ENSMUSG00000026360	Rgs2	regulator of G-protein signaling 2
538	chr1	150115366	150115755	390	*	Mycl_GFP_2_merged_vs_Mycl_Hey1_nlsGFP_merge_q0.0001_peak_538	264	.	11.4524	30.5555	26.4986	267	Distal Intergenic	1	150100332	150101326	995	1	19225	ENSMUST00000190784.1	15034	ENSMUSG00000032487	Ptgs2	prostaglandin-endoperoxide synthase 2
539	chr1	150131827	150132012	186	*	Mycl_GFP_2_merged_vs_Mycl_Hey1_nlsGFP_merge_q0.0001_peak_539	98	.	6.96007	13.2751	9.83278	67	Distal Intergenic	1	150100332	150101326	995	1	19225	ENSMUST00000190784.1	31495	ENSMUSG00000032487	Ptgs2	prostaglandin-endoperoxide synthase 2
540	chr1	150323356	150323461	106	*	Mycl_GFP_2_merged_vs_Mycl_Hey1_nlsGFP_merge_q0.0001_peak_540	57	.	5.51348	8.93996	5.74275	3	Intron (ENSMUST00000165062.7/20028, intron 1 of 3)	1	150319429	150333903	14475	1	20028	ENSMUST00000185698.1	3927	ENSMUSG00000006007	Pdc	phosducin
541	chr1	150393068	150393376	309	*	Mycl_GFP_2_merged_vs_Mycl_Hey1_nlsGFP_merge_q0.0001_peak_541	523	.	16.0391	56.8174	52.3051	86	Promoter (<=1kb)	1	150393250	150449935	56686	1	108989	ENSMUST00000119161.8	0	ENSMUSG00000006005	Tpr	translocated promoter region, nuclear basket protein
542	chr1	150914194	150914261	68	*	Mycl_GFP_2_merged_vs_Mycl_Hey1_nlsGFP_merge_q0.0001_peak_542	105	.	6.87438	13.9901	10.518	30	Intron (ENSMUST00000074783.11/545370, intron 1 of 106)	1	150562524	150993051	430528	2	545370	ENSMUST00000074783.11	78790	ENSMUSG00000066842	Hmcn1	hemicentin 1
543	chr1	150916335	150916441	107	*	Mycl_GFP_2_merged_vs_Mycl_Hey1_nlsGFP_merge_q0.0001_peak_543	85	.	6.19306	11.9408	8.5761	9	Intron (ENSMUST00000074783.11/545370, intron 1 of 106)	1	150562524	150993051	430528	2	545370	ENSMUST00000074783.11	76610	ENSMUSG00000066842	Hmcn1	hemicentin 1
544	chr1	151235730	151235820	91	*	Mycl_GFP_2_merged_vs_Mycl_Hey1_nlsGFP_merge_q0.0001_peak_544	59	.	5.26023	9.19234	5.98435	10	Distal Intergenic	1	151138034	151142345	4312	1	402734	ENSMUST00000188305.1	97696	NA	C730036E19Rik	RIKEN cDNA C730036E19 gene
545	chr1	151237915	151238051	137	*	Mycl_GFP_2_merged_vs_Mycl_Hey1_nlsGFP_merge_q0.0001_peak_545	87	.	6.32157	12.1679	8.78278	29	Distal Intergenic	1	151138034	151142345	4312	1	402734	ENSMUST00000188305.1	99881	NA	C730036E19Rik	RIKEN cDNA C730036E19 gene
546	chr1	151255524	151255755	232	*	Mycl_GFP_2_merged_vs_Mycl_Hey1_nlsGFP_merge_q0.0001_peak_546	272	.	12.6065	31.3762	27.2992	107	Distal Intergenic	1	151344477	151364422	19946	1	117198	ENSMUST00000023918.12	-88722	ENSMUSG00000023150	Ivns1abp	influenza virus NS1A binding protein
547	chr1	151344316	151344506	191	*	Mycl_GFP_2_merged_vs_Mycl_Hey1_nlsGFP_merge_q0.0001_peak_547	281	.	10.4481	32.2681	28.1691	92	Promoter (<=1kb)	1	151344477	151364422	19946	1	117198	ENSMUST00000023918.12	0	ENSMUSG00000023150	Ivns1abp	influenza virus NS1A binding protein
548	chr1	151428388	151428618	231	*	Mycl_GFP_2_merged_vs_Mycl_Hey1_nlsGFP_merge_q0.0001_peak_548	277	.	11.7828	31.8165	27.7278	115	Promoter (<=1kb)	1	151367699	151428455	60757	2	66875	ENSMUST00000064771.11	0	ENSMUSG00000052748	Swt1	SWT1 RNA endoribonuclease homolog (S. cerevisiae)
549	chr1	151665168	151665268	101	*	Mycl_GFP_2_merged_vs_Mycl_Hey1_nlsGFP_merge_q0.0001_peak_549	76	.	6.30112	10.9513	7.63086	79	Intron (ENSMUST00000148810.7/63913, intron 5 of 13)	1	151677167	151719342	42176	1	63913	ENSMUST00000086267.5	-11899	ENSMUSG00000026483	Fam129a	family with sequence similarity 129, member A
550	chr1	151689852	151689919	68	*	Mycl_GFP_2_merged_vs_Mycl_Hey1_nlsGFP_merge_q0.0001_peak_550	66	.	5.4825	9.92946	6.67134	37	3' UTR	1	151677167	151719342	42176	1	63913	ENSMUST00000086267.5	12685	ENSMUSG00000026483	Fam129a	family with sequence similarity 129, member A
551	chr1	151721427	151721566	140	*	Mycl_GFP_2_merged_vs_Mycl_Hey1_nlsGFP_merge_q0.0001_peak_551	106	.	7.48258	14.1602	10.6733	90	3' UTR	1	151748949	151755018	6070	2	102640772	ENSMUST00000186444.1	33452	ENSMUSG00000100594	2810414N06Rik	RIKEN cDNA 2810414N06 gene
552	chr1	151755047	151755371	325	*	Mycl_GFP_2_merged_vs_Mycl_Hey1_nlsGFP_merge_q0.0001_peak_552	220	.	9.71997	26.0051	22.0754	205	Promoter (<=1kb)	1	151755371	151818935	63565	1	66967	ENSMUST00000188145.6	0	ENSMUSG00000043019	Edem3	ER degradation enhancer, mannosidase alpha-like 3
553	chr1	152766402	152766674	273	*	Mycl_GFP_2_merged_vs_Mycl_Hey1_nlsGFP_merge_q0.0001_peak_553	125	.	7.81472	16.1072	12.5372	231	Promoter (<=1kb)	1	152766542	152775597	9056	1	67771	ENSMUST00000077755.10	0	ENSMUSG00000008475	Arpc5	actin related protein 2/3 complex, subunit 5
554	chr1	152904670	152904780	111	*	Mycl_GFP_2_merged_vs_Mycl_Hey1_nlsGFP_merge_q0.0001_peak_554	63	.	5.29744	9.60239	6.37428	68	Promoter (2-3kb)	1	152838870	152902646	63777	2	226517	ENSMUST00000111836.3	-2024	ENSMUSG00000042772	Smg7	Smg-7 homolog, nonsense mediated mRNA decay factor (C. elegans)
555	chr1	153092010	153092183	174	*	Mycl_GFP_2_merged_vs_Mycl_Hey1_nlsGFP_merge_q0.0001_peak_555	166	.	8.54172	20.4264	16.682	92	Promoter (1-2kb)	1	153093480	153094597	1118	1	226518	ENSMUST00000190960.1	-1297	ENSMUSG00000042751	Nmnat2	nicotinamide nucleotide adenylyltransferase 2
556	chr1	153186055	153186239	185	*	Mycl_GFP_2_merged_vs_Mycl_Hey1_nlsGFP_merge_q0.0001_peak_556	126	.	8.13277	16.179	12.6057	114	Promoter (<=1kb)	1	153122756	153186047	63292	2	16782	ENSMUST00000185356.6	-8	ENSMUSG00000026479	Lamc2	laminin, gamma 2
557	chr1	153286261	153286387	127	*	Mycl_GFP_2_merged_vs_Mycl_Hey1_nlsGFP_merge_q0.0001_peak_557	96	.	7.08876	13.0668	9.63285	95	Exon (ENSMUST00000194884.1/ENSMUST00000194884.1, exon 1 of 1)	1	153248617	153250461	1845	2	226519	ENSMUST00000159251.1	-35800	ENSMUSG00000026478	Lamc1	laminin, gamma 1
558	chr1	153321556	153321765	210	*	Mycl_GFP_2_merged_vs_Mycl_Hey1_nlsGFP_merge_q0.0001_peak_558	153	.	8.90951	19.0055	15.3143	175	Intron (ENSMUST00000027752.14/226519, intron 1 of 27)	1	153218922	153332786	113865	2	226519	ENSMUST00000027752.14	11021	ENSMUSG00000026478	Lamc1	laminin, gamma 1
559	chr1	153691243	153691433	191	*	Mycl_GFP_2_merged_vs_Mycl_Hey1_nlsGFP_merge_q0.0001_peak_559	173	.	9.8455	21.1501	17.3785	36	Intron (ENSMUST00000041776.11/67792, intron 6 of 6)	1	153667489	153670839	3351	1	67792	ENSMUST00000147794.1	23754	ENSMUSG00000042671	Rgs8	regulator of G-protein signaling 8
560	chr1	153924368	153924655	288	*	Mycl_GFP_2_merged_vs_Mycl_Hey1_nlsGFP_merge_q0.0001_peak_560	109	.	7.151	14.4815	10.9818	225	Distal Intergenic	1	153906043	153907116	1074	1	14645	ENSMUST00000154576.1	18325	ENSMUSG00000026473	Glul	glutamate-ammonia ligase (glutamine synthetase)
561	chr1	153958022	153958086	65	*	Mycl_GFP_2_merged_vs_Mycl_Hey1_nlsGFP_merge_q0.0001_peak_561	162	.	9.45168	19.9384	16.2109	29	Distal Intergenic	1	153906043	153907116	1074	1	14645	ENSMUST00000154576.1	51979	ENSMUSG00000026473	Glul	glutamate-ammonia ligase (glutamine synthetase)
562	chr1	154112552	154112764	213	*	Mycl_GFP_2_merged_vs_Mycl_Hey1_nlsGFP_merge_q0.0001_peak_562	157	.	9.14349	19.4099	15.7042	111	Intron (ENSMUST00000185465.6/ENSMUST00000185465.6, intron 1 of 2)	1	154201187	154205689	4503	1	100503355	ENSMUST00000086195.6	-88423	ENSMUSG00000066797	Zfp648	zinc finger protein 648
563	chr1	155040404	155040615	212	*	Mycl_GFP_2_merged_vs_Mycl_Hey1_nlsGFP_merge_q0.0001_peak_563	172	.	9.7438	20.9758	17.2132	62	Intron (ENSMUST00000190720.1/ENSMUST00000190720.1, intron 1 of 3)	1	155063447	155083266	19820	2	671336	ENSMUST00000181160.2	42651	ENSMUSG00000096950	Gm9530	predicted gene 9530
564	chr1	155071544	155071730	187	*	Mycl_GFP_2_merged_vs_Mycl_Hey1_nlsGFP_merge_q0.0001_peak_564	153	.	7.59235	19.0728	15.3793	102	Intron (ENSMUST00000181160.2/671336, intron 3 of 6)	1	155063447	155083266	19820	2	671336	ENSMUST00000181160.2	11536	ENSMUSG00000096950	Gm9530	predicted gene 9530
565	chr1	155074969	155075145	177	*	Mycl_GFP_2_merged_vs_Mycl_Hey1_nlsGFP_merge_q0.0001_peak_565	134	.	7.30271	17.0588	13.4472	145	Intron (ENSMUST00000181160.2/671336, intron 3 of 6)	1	155063447	155083266	19820	2	671336	ENSMUST00000181160.2	8121	ENSMUSG00000096950	Gm9530	predicted gene 9530
566	chr1	155099652	155099791	140	*	Mycl_GFP_2_merged_vs_Mycl_Hey1_nlsGFP_merge_q0.0001_peak_566	197	.	10.6331	23.6238	19.7689	114	Promoter (<=1kb)	1	155096361	155099636	3276	2	15939	ENSMUST00000055322.5	-16	ENSMUSG00000056708	Ier5	immediate early response 5
567	chr1	155158563	155158651	89	*	Mycl_GFP_2_merged_vs_Mycl_Hey1_nlsGFP_merge_q0.0001_peak_567	106	.	7.48258	14.1602	10.6733	41	Promoter (<=1kb)	1	155158715	155205659	46945	1	58244	ENSMUST00000027743.12	-64	ENSMUSG00000026470	Stx6	syntaxin 6
568	chr1	155922153	155922407	255	*	Mycl_GFP_2_merged_vs_Mycl_Hey1_nlsGFP_merge_q0.0001_peak_568	86	.	6.69494	11.9968	8.61894	91	Exon (ENSMUST00000138762.7/74081, exon 15 of 38)	1	155863328	155894597	31270	2	74081	ENSMUST00000129865.8	-27556	ENSMUSG00000033671	Cep350	centrosomal protein 350
569	chr1	156036567	156036639	73	*	Mycl_GFP_2_merged_vs_Mycl_Hey1_nlsGFP_merge_q0.0001_peak_569	86	.	5.7968	11.9989	8.62095	59	Promoter (<=1kb)	1	156007572	156036480	28909	2	208263	ENSMUST00000130995.3	-87	ENSMUSG00000026466	Tor1aip1	torsin A interacting protein 1
570	chr1	156040792	156040883	92	*	Mycl_GFP_2_merged_vs_Mycl_Hey1_nlsGFP_merge_q0.0001_peak_570	76	.	5.43217	10.9234	7.61632	79	Promoter (<=1kb)	1	156040890	156051669	10780	1	240832	ENSMUST00000131359.1	-7	ENSMUSG00000050565	Tor1aip2	torsin A interacting protein 2
571	chr1	156598891	156598988	98	*	Mycl_GFP_2_merged_vs_Mycl_Hey1_nlsGFP_merge_q0.0001_peak_571	120	.	7.77687	15.5709	12.0219	18	Intron (ENSMUST00000173929.7/11352, intron 1 of 2)	1	156615923	156629993	14071	1	11352	ENSMUST00000190749.1	-16935	ENSMUSG00000026596	Abl2	v-abl Abelson murine leukemia viral oncogene 2 (arg, Abelson-related gene)
572	chr1	156599790	156599865	76	*	Mycl_GFP_2_merged_vs_Mycl_Hey1_nlsGFP_merge_q0.0001_peak_572	54	.	5.28742	8.56925	5.41039	65	Intron (ENSMUST00000173929.7/11352, intron 1 of 2)	1	156615923	156629993	14071	1	11352	ENSMUST00000190749.1	-16058	ENSMUSG00000026596	Abl2	v-abl Abelson murine leukemia viral oncogene 2 (arg, Abelson-related gene)
573	chr1	156615458	156615888	431	*	Mycl_GFP_2_merged_vs_Mycl_Hey1_nlsGFP_merge_q0.0001_peak_573	124	.	7.27051	16.0642	12.4959	178	Promoter (<=1kb)	1	156615923	156629993	14071	1	11352	ENSMUST00000190749.1	-35	ENSMUSG00000026596	Abl2	v-abl Abelson murine leukemia viral oncogene 2 (arg, Abelson-related gene)
574	chr1	156660393	156660610	218	*	Mycl_GFP_2_merged_vs_Mycl_Hey1_nlsGFP_merge_q0.0001_peak_574	162	.	8.85362	19.9511	16.2231	105	Promoter (1-2kb)	1	156655672	156658458	2787	2	30935	ENSMUST00000154353.1	-1935	ENSMUSG00000060519	Tor3a	torsin family 3, member A
575	chr1	156667670	156667737	68	*	Mycl_GFP_2_merged_vs_Mycl_Hey1_nlsGFP_merge_q0.0001_peak_575	86	.	6.68566	11.9813	8.61459	26	Promoter (<=1kb)	1	156660929	156666730	5802	2	30935	ENSMUST00000152604.1	-940	ENSMUSG00000060519	Tor3a	torsin family 3, member A
576	chr1	156676342	156676405	64	*	Mycl_GFP_2_merged_vs_Mycl_Hey1_nlsGFP_merge_q0.0001_peak_576	83	.	6.27676	11.6892	8.33642	29	Promoter (1-2kb)	1	156653617	156674356	20740	2	30935	ENSMUST00000150557.7	-1986	ENSMUSG00000060519	Tor3a	torsin family 3, member A
577	chr1	157038191	157038380	190	*	Mycl_GFP_2_merged_vs_Mycl_Hey1_nlsGFP_merge_q0.0001_peak_577	144	.	8.1054	18.0854	14.4313	99	Intron (ENSMUST00000190681.1/ENSMUST00000190681.1, intron 2 of 2)	1	157099313	157108388	9076	2	73435	ENSMUST00000119526.1	70008	ENSMUSG00000026592	Tex35	testis expressed 35
578	chr1	157412509	157412737	229	*	Mycl_GFP_2_merged_vs_Mycl_Hey1_nlsGFP_merge_q0.0001_peak_578	173	.	9.8455	21.1501	17.3785	197	Promoter (<=1kb)	1	157135182	157412595	277414	2	226525	ENSMUST00000078308.12	0	ENSMUSG00000070565	Rasal2	RAS protein activator like 2
579	chr1	158701374	158701689	316	*	Mycl_GFP_2_merged_vs_Mycl_Hey1_nlsGFP_merge_q0.0001_peak_579	179	.	8.69062	21.7673	17.9755	149	Distal Intergenic	1	158678794	158688532	9739	1	11899	ENSMUST00000194658.1	22580	ENSMUSG00000026587	Astn1	astrotactin 1
580	chr1	158930976	158931227	252	*	Mycl_GFP_2_merged_vs_Mycl_Hey1_nlsGFP_merge_q0.0001_peak_580	207	.	10.5346	24.6132	20.7272	83	Intron (ENSMUST00000159861.8/23850, intron 2 of 21)	1	158711727	158958367	246641	2	23850	ENSMUST00000159861.8	27140	ENSMUSG00000073530	Pappa2	pappalysin 2
581	chr1	159232146	159232243	98	*	Mycl_GFP_2_merged_vs_Mycl_Hey1_nlsGFP_merge_q0.0001_peak_581	134	.	8.06647	17.0297	13.4193	67	Promoter (<=1kb)	1	159232320	159250119	17800	1	26374	ENSMUST00000195800.5	-77	ENSMUSG00000040782	Cop1	COP1, E3 ubiquitin ligase
582	chr1	160040055	160040221	167	*	Mycl_GFP_2_merged_vs_Mycl_Hey1_nlsGFP_merge_q0.0001_peak_582	146	.	7.94751	18.2901	14.6288	84	Distal Intergenic	1	160044384	160071540	27157	1	67647	ENSMUST00000168250.7	-4163	ENSMUSG00000090394	4930523C07Rik	RIKEN cDNA 4930523C07 gene
583	chr1	160054023	160054111	89	*	Mycl_GFP_2_merged_vs_Mycl_Hey1_nlsGFP_merge_q0.0001_peak_583	83	.	6.06967	11.7212	8.36716	33	Intron (ENSMUST00000168250.7/67647, intron 1 of 3)	1	160044447	160071509	27063	1	67647	ENSMUST00000165923.1	9576	ENSMUSG00000090394	4930523C07Rik	RIKEN cDNA 4930523C07 gene
584	chr1	160057754	160057951	198	*	Mycl_GFP_2_merged_vs_Mycl_Hey1_nlsGFP_merge_q0.0001_peak_584	92	.	5.74504	12.6739	9.26721	175	Intron (ENSMUST00000168250.7/67647, intron 1 of 3)	1	160044447	160071509	27063	1	67647	ENSMUST00000165923.1	13307	ENSMUSG00000090394	4930523C07Rik	RIKEN cDNA 4930523C07 gene
585	chr1	160060560	160060747	188	*	Mycl_GFP_2_merged_vs_Mycl_Hey1_nlsGFP_merge_q0.0001_peak_585	77	.	5.51577	11.0831	7.75725	8	Intron (ENSMUST00000168250.7/67647, intron 1 of 3)	1	160044447	160071509	27063	1	67647	ENSMUST00000165923.1	16113	ENSMUSG00000090394	4930523C07Rik	RIKEN cDNA 4930523C07 gene
586	chr1	160194988	160195260	273	*	Mycl_GFP_2_merged_vs_Mycl_Hey1_nlsGFP_merge_q0.0001_peak_586	499	.	17.1786	54.3969	49.9111	145	Promoter (<=1kb)	1	160195215	160199820	4606	1	64659	ENSMUST00000078878.13	0	ENSMUSG00000058267	Mrps14	mitochondrial ribosomal protein S14
587	chr1	160212790	160213100	311	*	Mycl_GFP_2_merged_vs_Mycl_Hey1_nlsGFP_merge_q0.0001_peak_587	118	.	7.1598	15.3997	11.8568	146	Promoter (<=1kb)	1	160202367	160212875	10509	2	12301	ENSMUST00000014370.10	0	ENSMUSG00000014226	Cacybp	calcyclin binding protein
588	chr1	160906262	160906372	111	*	Mycl_GFP_2_merged_vs_Mycl_Hey1_nlsGFP_merge_q0.0001_peak_588	121	.	7.85324	15.702	12.1482	95	Promoter (<=1kb)	1	160906418	160974978	68561	1	381305	ENSMUST00000161609.7	-46	ENSMUSG00000040423	Rc3h1	RING CCCH (C3H) domains 1
589	chr1	161034972	161035120	149	*	Mycl_GFP_2_merged_vs_Mycl_Hey1_nlsGFP_merge_q0.0001_peak_589	106	.	6.97177	14.1639	10.6767	47	Promoter (<=1kb)	1	161035067	161038537	3471	1	14455	ENSMUST00000159706.7	0	ENSMUSG00000053332	Gas5	growth arrest specific 5
590	chr1	161070625	161070931	307	*	Mycl_GFP_2_merged_vs_Mycl_Hey1_nlsGFP_merge_q0.0001_peak_590	292	.	12.268	33.3809	29.2544	192	Promoter (<=1kb)	1	161040601	161070658	30058	2	226539	ENSMUST00000035430.3	0	ENSMUSG00000026709	Dars2	aspartyl-tRNA synthetase 2 (mitochondrial)
591	chr1	161112858	161112967	110	*	Mycl_GFP_2_merged_vs_Mycl_Hey1_nlsGFP_merge_q0.0001_peak_591	106	.	6.96418	14.1504	10.6711	36	Intron (ENSMUST00000111611.7/226541, intron 2 of 11)	1	161088398	161095624	7227	2	226541	ENSMUST00000195584.1	-17234	ENSMUSG00000026705	Klhl20	kelch-like 20
592	chr1	161251142	161251364	223	*	Mycl_GFP_2_merged_vs_Mycl_Hey1_nlsGFP_merge_q0.0001_peak_592	287	.	10.1654	32.8583	28.7437	132	Promoter (<=1kb)	1	161240112	161251219	11108	2	11758	ENSMUST00000071718.11	0	ENSMUSG00000026701	Prdx6	peroxiredoxin 6
593	chr1	161258033	161258124	92	*	Mycl_GFP_2_merged_vs_Mycl_Hey1_nlsGFP_merge_q0.0001_peak_593	230	.	10.8603	26.983	23.0244	54	Distal Intergenic	1	161240112	161251219	11108	2	11758	ENSMUST00000071718.11	-6814	ENSMUSG00000026701	Prdx6	peroxiredoxin 6
594	chr1	161444990	161445121	132	*	Mycl_GFP_2_merged_vs_Mycl_Hey1_nlsGFP_merge_q0.0001_peak_594	128	.	8.27022	16.4121	12.8244	33	Distal Intergenic	1	161494655	161505290	10636	1	240873	ENSMUST00000086084.1	-49534	ENSMUSG00000066755	Tnfsf18	tumor necrosis factor (ligand) superfamily, member 18
595	chr1	161550851	161551005	155	*	Mycl_GFP_2_merged_vs_Mycl_Hey1_nlsGFP_merge_q0.0001_peak_595	128	.	8.27022	16.4121	12.8244	13	Distal Intergenic	1	161494655	161505290	10636	1	240873	ENSMUST00000086084.1	56196	ENSMUSG00000066755	Tnfsf18	tumor necrosis factor (ligand) superfamily, member 18
596	chr1	161876734	161877021	288	*	Mycl_GFP_2_merged_vs_Mycl_Hey1_nlsGFP_merge_q0.0001_peak_596	322	.	11.8034	36.4069	32.2119	69	Promoter (<=1kb)	1	161816114	161876682	60569	2	226551	ENSMUST00000048377.10	-52	ENSMUSG00000040297	Suco	SUN domain containing ossification factor
597	chr1	161877259	161877400	142	*	Mycl_GFP_2_merged_vs_Mycl_Hey1_nlsGFP_merge_q0.0001_peak_597	110	.	6.48392	14.5581	11.0556	57	Promoter (<=1kb)	1	161816114	161876682	60569	2	226551	ENSMUST00000048377.10	-577	ENSMUSG00000040297	Suco	SUN domain containing ossification factor
598	chr1	161925575	161925665	91	*	Mycl_GFP_2_merged_vs_Mycl_Hey1_nlsGFP_merge_q0.0001_peak_598	110	.	6.92636	14.5232	11.022	56	Distal Intergenic	1	161942091	161969148	27058	2	75368	ENSMUST00000141397.1	43483	ENSMUSG00000086277	4930558K02Rik	RIKEN cDNA 4930558K02 gene
599	chr1	161925767	161925981	215	*	Mycl_GFP_2_merged_vs_Mycl_Hey1_nlsGFP_merge_q0.0001_peak_599	237	.	10.6384	27.7805	23.7986	108	Distal Intergenic	1	161942091	161969148	27058	2	75368	ENSMUST00000141397.1	43167	ENSMUSG00000086277	4930558K02Rik	RIKEN cDNA 4930558K02 gene
600	chr1	161969096	161969186	91	*	Mycl_GFP_2_merged_vs_Mycl_Hey1_nlsGFP_merge_q0.0001_peak_600	352	.	15.2589	39.4809	35.2223	33	Promoter (<=1kb)	1	161969186	161973435	4250	1	67292	ENSMUST00000111594.2	0	ENSMUSG00000026698	Pigc	phosphatidylinositol glycan anchor biosynthesis, class C
601	chr1	162088720	162088895	176	*	Mycl_GFP_2_merged_vs_Mycl_Hey1_nlsGFP_merge_q0.0001_peak_601	117	.	7.8764	15.2756	11.7372	71	Intron (ENSMUST00000159763.7/103967, intron 4 of 8)	1	162016453	162134752	118300	2	103967	ENSMUST00000161539.1	45857	ENSMUSG00000040265	Dnm3	dynamin 3
602	chr1	162202948	162203063	116	*	Mycl_GFP_2_merged_vs_Mycl_Hey1_nlsGFP_merge_q0.0001_peak_602	139	.	8.66404	17.5686	13.9336	81	Intron (ENSMUST00000159763.7/103967, intron 3 of 8)	1	162217623	162225548	7926	1	474332	ENSMUST00000178978.1	-14560	ENSMUSG00000078190	Dnm3os	dynamin 3, opposite strand
603	chr1	162295431	162295602	172	*	Mycl_GFP_2_merged_vs_Mycl_Hey1_nlsGFP_merge_q0.0001_peak_603	226	.	11.3022	26.5595	22.6125	137	Promoter (<=1kb)	1	162006122	162295580	289459	2	103967	ENSMUST00000160665.7	0	ENSMUSG00000040265	Dnm3	dynamin 3
604	chr1	162388831	162388943	113	*	Mycl_GFP_2_merged_vs_Mycl_Hey1_nlsGFP_merge_q0.0001_peak_604	162	.	9.45168	19.9384	16.2109	76	Intron (ENSMUST00000086074.11/103967, intron 2 of 20)	1	162386023	162424589	38567	2	103967	ENSMUST00000161894.1	35646	ENSMUSG00000040265	Dnm3	dynamin 3
605	chr1	162548550	162548650	101	*	Mycl_GFP_2_merged_vs_Mycl_Hey1_nlsGFP_merge_q0.0001_peak_605	73	.	6.08805	10.5973	7.30643	17	Promoter (<=1kb)	1	162532127	162548551	16425	2	71449	ENSMUST00000028017.15	0	ENSMUSG00000026694	Eef1aknmt	EEF1A lysine and N-terminal methyltransferase
606	chr1	162560350	162560510	161	*	Mycl_GFP_2_merged_vs_Mycl_Hey1_nlsGFP_merge_q0.0001_peak_606	82	.	6.24815	11.6398	8.28938	42	Distal Intergenic	1	162570515	162599084	28570	1	53330	ENSMUST00000132158.7	-10005	ENSMUSG00000026696	Vamp4	vesicle-associated membrane protein 4
607	chr1	162570540	162570607	68	*	Mycl_GFP_2_merged_vs_Mycl_Hey1_nlsGFP_merge_q0.0001_peak_607	113	.	7.63868	14.8733	11.3581	11	Promoter (<=1kb)	1	162570590	162595365	24776	1	53330	ENSMUST00000135241.7	0	ENSMUSG00000026696	Vamp4	vesicle-associated membrane protein 4
608	chr1	162740513	162740649	137	*	Mycl_GFP_2_merged_vs_Mycl_Hey1_nlsGFP_merge_q0.0001_peak_608	173	.	9.8455	21.1501	17.3785	85	Promoter (<=1kb)	1	162670725	162740525	69801	2	226562	ENSMUST00000182149.7	0	ENSMUSG00000040225	Prrc2c	proline-rich coiled-coil 2C
609	chr1	162892298	162892444	147	*	Mycl_GFP_2_merged_vs_Mycl_Hey1_nlsGFP_merge_q0.0001_peak_609	277	.	11.8199	31.8865	27.796	97	Intron (ENSMUST00000045902.12/55990, intron 2 of 8)	1	162874322	162886515	12194	2	55990	ENSMUST00000194061.1	-5783	ENSMUSG00000040170	Fmo2	flavin containing monooxygenase 2
610	chr1	162937816	162937898	83	*	Mycl_GFP_2_merged_vs_Mycl_Hey1_nlsGFP_merge_q0.0001_peak_610	64	.	5.77973	9.72147	6.48705	13	Promoter (<=1kb)	1	162916551	162937515	20965	2	226565	ENSMUST00000195576.4	-301	ENSMUSG00000095576	Fmo6	flavin containing monooxygenase 6
611	chr1	162946852	162947129	278	*	Mycl_GFP_2_merged_vs_Mycl_Hey1_nlsGFP_merge_q0.0001_peak_611	166	.	8.79126	20.365	16.6228	239	Distal Intergenic	1	162916551	162937515	20965	2	226565	ENSMUST00000195576.4	-9337	ENSMUSG00000095576	Fmo6	flavin containing monooxygenase 6
612	chr1	163779498	163779669	172	*	Mycl_GFP_2_merged_vs_Mycl_Hey1_nlsGFP_merge_q0.0001_peak_612	286	.	13.3899	32.7508	28.6392	35	Promoter (<=1kb)	1	163779583	163917109	137527	1	16579	ENSMUST00000027877.6	0	ENSMUSG00000026585	Kifap3	kinesin-associated protein 3
613	chr1	163907208	163907408	201	*	Mycl_GFP_2_merged_vs_Mycl_Hey1_nlsGFP_merge_q0.0001_peak_613	108	.	7.34405	14.3703	10.8749	139	Intron (ENSMUST00000027877.6/16579, intron 19 of 19)	1	163929100	163954702	25603	1	240880	ENSMUST00000161908.7	-21692	ENSMUSG00000026584	Scyl3	SCY1-like 3 (S. cerevisiae)
614	chr1	164248795	164249140	346	*	Mycl_GFP_2_merged_vs_Mycl_Hey1_nlsGFP_merge_q0.0001_peak_614	149	.	8.66662	18.5824	14.9097	260	Promoter (<=1kb)	1	164249046	164265385	16340	1	116914	ENSMUST00000044021.11	0	ENSMUSG00000040918	Slc19a2	solute carrier family 19 (thiamine transporter), member 2
615	chr1	164307489	164307605	117	*	Mycl_GFP_2_merged_vs_Mycl_Hey1_nlsGFP_merge_q0.0001_peak_615	199	.	10.3818	23.7637	19.9042	63	Promoter (<=1kb)	1	164291389	164307489	16101	2	66352	ENSMUST00000120447.7	0	ENSMUSG00000026577	Blzf1	basic leucine zipper nuclear factor 1
616	chr1	164456164	164456232	69	*	Mycl_GFP_2_merged_vs_Mycl_Hey1_nlsGFP_merge_q0.0001_peak_616	75	.	5.57832	10.83	7.52788	19	Promoter (1-2kb)	1	164453262	164458022	4761	2	11931	ENSMUST00000192522.1	1790	ENSMUSG00000026576	Atp1b1	ATPase, Na+/K+ transporting, beta 1 polypeptide
617	chr1	164495256	164495410	155	*	Mycl_GFP_2_merged_vs_Mycl_Hey1_nlsGFP_merge_q0.0001_peak_617	96	.	7.08876	13.0668	9.63285	46	Distal Intergenic	1	164503309	164514882	11574	1	102635083	ENSMUST00000181831.2	-7899	ENSMUSG00000097281	Gm26685	predicted gene, 26685
618	chr1	164521372	164521463	92	*	Mycl_GFP_2_merged_vs_Mycl_Hey1_nlsGFP_merge_q0.0001_peak_618	73	.	5.86761	10.5988	7.30776	47	Distal Intergenic	1	164503309	164514882	11574	1	102635083	ENSMUST00000181831.2	18063	ENSMUSG00000097281	Gm26685	predicted gene, 26685
619	chr1	164521540	164521701	162	*	Mycl_GFP_2_merged_vs_Mycl_Hey1_nlsGFP_merge_q0.0001_peak_619	195	.	9.87519	23.4342	19.5867	91	Distal Intergenic	1	164503309	164514882	11574	1	102635083	ENSMUST00000181831.2	18231	ENSMUSG00000097281	Gm26685	predicted gene, 26685
620	chr1	165194388	165194563	176	*	Mycl_GFP_2_merged_vs_Mycl_Hey1_nlsGFP_merge_q0.0001_peak_620	169	.	9.30064	20.7467	16.9919	111	Promoter (<=1kb)	1	165174337	165194438	20102	2	108735	ENSMUST00000043338.9	0	ENSMUSG00000040848	Sft2d2	SFT2 domain containing 2
621	chr1	165236930	165237025	96	*	Mycl_GFP_2_merged_vs_Mycl_Hey1_nlsGFP_merge_q0.0001_peak_621	169	.	9.60858	20.7433	16.9885	38	Promoter (<=1kb)	1	165212286	165236943	24658	2	226591	ENSMUST00000043235.7	0	ENSMUSG00000040843	Tiprl	TIP41, TOR signalling pathway regulator-like (S. cerevisiae)
622	chr1	165460481	165460625	145	*	Mycl_GFP_2_merged_vs_Mycl_Hey1_nlsGFP_merge_q0.0001_peak_622	75	.	4.88748	10.8651	7.56114	87	Promoter (<=1kb)	1	165367042	165460475	93434	2	74106	ENSMUST00000195686.1	-6	ENSMUSG00000026571	Dcaf6	DDB1 and CUL4 associated factor 6
623	chr1	165460975	165461280	306	*	Mycl_GFP_2_merged_vs_Mycl_Hey1_nlsGFP_merge_q0.0001_peak_623	472	.	13.1109	51.653	47.201	170	Promoter (<=1kb)	1	165461037	165481214	20178	1	70456	ENSMUST00000027853.5	0	ENSMUSG00000026568	Mpc2	mitochondrial pyruvate carrier 2
624	chr1	165634465	165634694	230	*	Mycl_GFP_2_merged_vs_Mycl_Hey1_nlsGFP_merge_q0.0001_peak_624	207	.	9.57971	24.5875	20.7022	175	Promoter (<=1kb)	1	165592240	165634521	42282	2	68481	ENSMUST00000068705.12	0	ENSMUSG00000026566	Mpzl1	myelin protein zero-like 1
625	chr1	165986246	165986434	189	*	Mycl_GFP_2_merged_vs_Mycl_Hey1_nlsGFP_merge_q0.0001_peak_625	98	.	6.74265	13.325	9.88096	63	Intron (ENSMUST00000160260.8/18986, intron 1 of 16)	1	165875457	166002609	127153	2	18986	ENSMUST00000111429.10	16175	ENSMUSG00000026565	Pou2f1	POU domain, class 2, transcription factor 1
626	chr1	166002716	166003051	336	*	Mycl_GFP_2_merged_vs_Mycl_Hey1_nlsGFP_merge_q0.0001_peak_626	713	.	16.4874	76.0494	71.3927	216	Promoter (<=1kb)	1	165865154	166002678	137525	2	18986	ENSMUST00000160260.8	-38	ENSMUSG00000026565	Pou2f1	POU domain, class 2, transcription factor 1
627	chr1	166003293	166003462	170	*	Mycl_GFP_2_merged_vs_Mycl_Hey1_nlsGFP_merge_q0.0001_peak_627	213	.	7.88915	25.2492	21.3427	56	Promoter (<=1kb)	1	165865154	166002678	137525	2	18986	ENSMUST00000160260.8	-615	ENSMUSG00000026565	Pou2f1	POU domain, class 2, transcription factor 1
628	chr1	166379068	166379140	73	*	Mycl_GFP_2_merged_vs_Mycl_Hey1_nlsGFP_merge_q0.0001_peak_628	117	.	7.8764	15.2756	11.7372	54	Promoter (<=1kb)	1	166379097	166393621	14525	1	27878	ENSMUST00000027846.7	0	ENSMUSG00000026563	Tada1	transcriptional adaptor 1
629	chr1	166379320	166379386	67	*	Mycl_GFP_2_merged_vs_Mycl_Hey1_nlsGFP_merge_q0.0001_peak_629	66	.	5.9073	9.93178	6.67134	19	Promoter (<=1kb)	1	166379324	166384108	4785	1	27878	ENSMUST00000138284.7	0	ENSMUSG00000026563	Tada1	transcriptional adaptor 1
630	chr1	167261878	167261942	65	*	Mycl_GFP_2_merged_vs_Mycl_Hey1_nlsGFP_merge_q0.0001_peak_630	57	.	5.51348	8.93996	5.74275	0	Intron (ENSMUST00000053686.8/80914, intron 1 of 6)	1	167226332	167243158	16827	2	80914	ENSMUST00000027839.13	-18720	ENSMUSG00000026558	Uck2	uridine-cytidine kinase 2
631	chr1	167269367	167269532	166	*	Mycl_GFP_2_merged_vs_Mycl_Hey1_nlsGFP_merge_q0.0001_peak_631	88	.	6.1443	12.2533	8.86478	131	Intron (ENSMUST00000053686.8/80914, intron 1 of 6)	1	167229893	167284601	54709	2	80914	ENSMUST00000192269.2	15069	ENSMUSG00000026558	Uck2	uridine-cytidine kinase 2
632	chr1	167270032	167270146	115	*	Mycl_GFP_2_merged_vs_Mycl_Hey1_nlsGFP_merge_q0.0001_peak_632	62	.	5.21739	9.45969	6.23874	26	Intron (ENSMUST00000053686.8/80914, intron 1 of 6)	1	167229893	167284601	54709	2	80914	ENSMUST00000192269.2	14455	ENSMUSG00000026558	Uck2	uridine-cytidine kinase 2
633	chr1	167285087	167285208	122	*	Mycl_GFP_2_merged_vs_Mycl_Hey1_nlsGFP_merge_q0.0001_peak_633	102	.	6.95031	13.6891	10.2302	37	Promoter (<=1kb)	1	167222883	167285320	62438	2	80914	ENSMUST00000053686.8	112	ENSMUSG00000026558	Uck2	uridine-cytidine kinase 2
634	chr1	167308599	167308737	139	*	Mycl_GFP_2_merged_vs_Mycl_Hey1_nlsGFP_merge_q0.0001_peak_634	126	.	8.17433	16.2496	12.6733	97	Promoter (<=1kb)	1	167308670	167330785	22116	1	68944	ENSMUST00000193446.5	0	ENSMUSG00000052428	Tmco1	transmembrane and coiled-coil domains 1
635	chr1	167340271	167340387	117	*	Mycl_GFP_2_merged_vs_Mycl_Hey1_nlsGFP_merge_q0.0001_peak_635	2042	.	44.1584	209.23	204.254	58	Exon (ENSMUST00000157621.1/ENSMUST00000157621.1, exon 1 of 1)	1	167349991	167368532	18542	1	56752	ENSMUST00000028004.10	-9604	ENSMUSG00000026687	Aldh9a1	aldehyde dehydrogenase 9, subfamily A1
636	chr1	167387415	167387610	196	*	Mycl_GFP_2_merged_vs_Mycl_Hey1_nlsGFP_merge_q0.0001_peak_636	205	.	10.114	24.4404	20.5596	63	Intron (ENSMUST00000028005.2/66447, intron 1 of 5)	1	167371966	167393841	21876	2	66447	ENSMUST00000028005.2	6231	ENSMUSG00000026688	Mgst3	microsomal glutathione S-transferase 3
637	chr1	168334966	168335100	135	*	Mycl_GFP_2_merged_vs_Mycl_Hey1_nlsGFP_merge_q0.0001_peak_637	135	.	8.40255	17.123	13.5089	67	Intron (ENSMUST00000188912.6/18514, intron 2 of 7)	1	168158732	168431504	272773	2	18514	ENSMUST00000064438.10	96404	ENSMUSG00000052534	Pbx1	pre B cell leukemia homeobox 1
638	chr1	168381937	168382034	98	*	Mycl_GFP_2_merged_vs_Mycl_Hey1_nlsGFP_merge_q0.0001_peak_638	122	.	7.91151	15.8018	12.2441	27	Intron (ENSMUST00000188912.6/18514, intron 2 of 7)	1	168158732	168431504	272773	2	18514	ENSMUST00000064438.10	49470	ENSMUSG00000052534	Pbx1	pre B cell leukemia homeobox 1
639	chr1	168432331	168432586	256	*	Mycl_GFP_2_merged_vs_Mycl_Hey1_nlsGFP_merge_q0.0001_peak_639	169	.	8.68964	20.7046	16.9511	90	Promoter (<=1kb)	1	168119364	168432270	312907	2	18514	ENSMUST00000188912.6	-61	ENSMUSG00000052534	Pbx1	pre B cell leukemia homeobox 1
640	chr1	168518142	168518564	423	*	Mycl_GFP_2_merged_vs_Mycl_Hey1_nlsGFP_merge_q0.0001_peak_640	180	.	9.28557	21.8059	18.0127	143	Distal Intergenic	1	168490643	168490762	120	1	102465178	ENSMUST00000183804.1	27499	ENSMUSG00000098407	Mir6348	microRNA 6348
641	chr1	168598209	168598561	353	*	Mycl_GFP_2_merged_vs_Mycl_Hey1_nlsGFP_merge_q0.0001_peak_641	138	.	7.50333	17.447	13.8206	49	Distal Intergenic	1	168490643	168490762	120	1	102465178	ENSMUST00000183804.1	107566	ENSMUSG00000098407	Mir6348	microRNA 6348
642	chr1	168598634	168598713	80	*	Mycl_GFP_2_merged_vs_Mycl_Hey1_nlsGFP_merge_q0.0001_peak_642	168	.	8.34538	20.5706	16.8217	58	Distal Intergenic	1	168490643	168490762	120	1	102465178	ENSMUST00000183804.1	107991	ENSMUSG00000098407	Mir6348	microRNA 6348
643	chr1	169969181	169969491	311	*	Mycl_GFP_2_merged_vs_Mycl_Hey1_nlsGFP_merge_q0.0001_peak_643	304	.	13.298	34.605	30.4498	164	Promoter (<=1kb)	1	169949535	169969241	19707	2	15490	ENSMUST00000027989.12	0	ENSMUSG00000026675	Hsd17b7	hydroxysteroid (17-beta) dehydrogenase 7
644	chr1	170174928	170175210	283	*	Mycl_GFP_2_merged_vs_Mycl_Hey1_nlsGFP_merge_q0.0001_peak_644	393	.	14.025	43.6797	39.3443	179	Promoter (<=1kb)	1	170141938	170174957	33020	2	107652	ENSMUST00000111350.9	0	ENSMUSG00000026670	Uap1	UDP-N-acetylglucosamine pyrophosphorylase 1
645	chr1	170393116	170393266	151	*	Mycl_GFP_2_merged_vs_Mycl_Hey1_nlsGFP_merge_q0.0001_peak_645	116	.	7.03049	15.1609	11.6334	112	Intron (ENSMUST00000160456.7/70729, intron 2 of 9)	1	170338209	170454914	116706	2	70729	ENSMUST00000160816.7	61648	ENSMUSG00000038473	Nos1ap	nitric oxide synthase 1 (neuronal) adaptor protein
646	chr1	170393464	170393595	132	*	Mycl_GFP_2_merged_vs_Mycl_Hey1_nlsGFP_merge_q0.0001_peak_646	98	.	6.47764	13.2725	9.83054	28	Intron (ENSMUST00000160456.7/70729, intron 2 of 9)	1	170338209	170454914	116706	2	70729	ENSMUST00000160816.7	61319	ENSMUSG00000038473	Nos1ap	nitric oxide synthase 1 (neuronal) adaptor protein
647	chr1	170407065	170407193	129	*	Mycl_GFP_2_merged_vs_Mycl_Hey1_nlsGFP_merge_q0.0001_peak_647	90	.	6.46273	12.4156	9.02018	70	Intron (ENSMUST00000160456.7/70729, intron 2 of 9)	1	170338209	170454914	116706	2	70729	ENSMUST00000160816.7	47721	ENSMUSG00000038473	Nos1ap	nitric oxide synthase 1 (neuronal) adaptor protein
648	chr1	170460032	170460202	171	*	Mycl_GFP_2_merged_vs_Mycl_Hey1_nlsGFP_merge_q0.0001_peak_648	85	.	6.61732	11.8674	8.50614	161	Intron (ENSMUST00000160456.7/70729, intron 2 of 9)	1	170338209	170454914	116706	2	70729	ENSMUST00000160816.7	-5118	ENSMUSG00000038473	Nos1ap	nitric oxide synthase 1 (neuronal) adaptor protein
649	chr1	170549272	170549381	110	*	Mycl_GFP_2_merged_vs_Mycl_Hey1_nlsGFP_merge_q0.0001_peak_649	86	.	6.69494	11.9968	8.61894	98	Intron (ENSMUST00000160456.7/70729, intron 1 of 9)	1	170327214	170557110	229897	2	70729	ENSMUST00000160466.7	7729	ENSMUSG00000038473	Nos1ap	nitric oxide synthase 1 (neuronal) adaptor protein
650	chr1	170761637	170761780	144	*	Mycl_GFP_2_merged_vs_Mycl_Hey1_nlsGFP_merge_q0.0001_peak_650	106	.	7.48258	14.1602	10.6733	46	Intron (ENSMUST00000027974.6/226641, intron 14 of 15)	1	170704674	170867771	163098	2	226641	ENSMUST00000027974.6	105991	ENSMUSG00000026663	Atf6	activating transcription factor 6
651	chr1	170766980	170767510	531	*	Mycl_GFP_2_merged_vs_Mycl_Hey1_nlsGFP_merge_q0.0001_peak_651	196	.	8.236	23.4703	19.6216	306	Intron (ENSMUST00000027974.6/226641, intron 14 of 15)	1	170704674	170867771	163098	2	226641	ENSMUST00000027974.6	100261	ENSMUSG00000026663	Atf6	activating transcription factor 6
652	chr1	170770704	170770819	116	*	Mycl_GFP_2_merged_vs_Mycl_Hey1_nlsGFP_merge_q0.0001_peak_652	117	.	6.22369	15.2968	11.7576	92	Intron (ENSMUST00000027974.6/226641, intron 14 of 15)	1	170704674	170867771	163098	2	226641	ENSMUST00000027974.6	96952	ENSMUSG00000026663	Atf6	activating transcription factor 6
653	chr1	170791013	170791087	75	*	Mycl_GFP_2_merged_vs_Mycl_Hey1_nlsGFP_merge_q0.0001_peak_653	109	.	7.41556	14.4929	10.9928	50	Intron (ENSMUST00000027974.6/226641, intron 12 of 15)	1	170704674	170867771	163098	2	226641	ENSMUST00000027974.6	76684	ENSMUSG00000026663	Atf6	activating transcription factor 6
654	chr1	170791172	170791278	107	*	Mycl_GFP_2_merged_vs_Mycl_Hey1_nlsGFP_merge_q0.0001_peak_654	130	.	8.12744	16.6502	13.0543	52	Intron (ENSMUST00000027974.6/226641, intron 12 of 15)	1	170704674	170867771	163098	2	226641	ENSMUST00000027974.6	76493	ENSMUSG00000026663	Atf6	activating transcription factor 6
655	chr1	170868546	170868813	268	*	Mycl_GFP_2_merged_vs_Mycl_Hey1_nlsGFP_merge_q0.0001_peak_655	885	.	20.6943	93.2563	88.5219	151	Promoter (<=1kb)	1	170704674	170867771	163098	2	226641	ENSMUST00000027974.6	-775	ENSMUSG00000026663	Atf6	activating transcription factor 6
656	chr1	171044841	171044936	96	*	Mycl_GFP_2_merged_vs_Mycl_Hey1_nlsGFP_merge_q0.0001_peak_656	66	.	5.9073	9.93178	6.67134	56	Distal Intergenic	1	171051174	171058054	6881	2	14131	ENSMUST00000168817.1	13118	ENSMUSG00000059498	Fcgr3	Fc receptor, IgG, low affinity III
657	chr1	171064231	171064319	89	*	Mycl_GFP_2_merged_vs_Mycl_Hey1_nlsGFP_merge_q0.0001_peak_657	47	.	4.06014	7.84555	4.7438	37	Promoter (<=1kb)	1	171064591	171064652	62	2	102466998	ENSMUST00000184460.1	333	ENSMUSG00000099119	Mir6546	microRNA 6546
658	chr1	171064615	171064707	93	*	Mycl_GFP_2_merged_vs_Mycl_Hey1_nlsGFP_merge_q0.0001_peak_658	98	.	5.47912	13.2571	9.81578	15	Promoter (<=1kb)	1	171064591	171064652	62	2	102466998	ENSMUST00000184460.1	0	ENSMUSG00000099119	Mir6546	microRNA 6546
659	chr1	171184425	171184593	169	*	Mycl_GFP_2_merged_vs_Mycl_Hey1_nlsGFP_merge_q0.0001_peak_659	139	.	8.66404	17.5686	13.9336	22	Intron (ENSMUST00000111332.1/66425, intron 1 of 2)	1	171173262	171196268	23007	2	66425	ENSMUST00000111332.1	11675	ENSMUSG00000038370	Pcp4l1	Purkinje cell protein 4-like 1
660	chr1	171222485	171222771	287	*	Mycl_GFP_2_merged_vs_Mycl_Hey1_nlsGFP_merge_q0.0001_peak_660	526	.	17.7592	57.1165	52.6005	155	Promoter (<=1kb)	1	171216011	171222514	6504	2	641376	ENSMUST00000005817.8	0	ENSMUSG00000005674	Tomm40l	translocase of outer mitochondrial membrane 40-like
661	chr1	171247119	171247392	274	*	Mycl_GFP_2_merged_vs_Mycl_Hey1_nlsGFP_merge_q0.0001_peak_661	133	.	8.32945	16.9978	13.3885	128	Promoter (<=1kb)	1	171234853	171247122	12270	2	226646	ENSMUST00000013737.12	0	ENSMUSG00000013593	Ndufs2	NADH:ubiquinone oxidoreductase core subunit S2
662	chr1	171268047	171268149	103	*	Mycl_GFP_2_merged_vs_Mycl_Hey1_nlsGFP_merge_q0.0001_peak_662	175	.	8.44177	21.2801	17.5046	26	Promoter (2-3kb)	1	171270328	171276895	6568	1	57370	ENSMUST00000064272.9	-2179	ENSMUSG00000052423	B4galt3	UDP-Gal:betaGlcNAc beta 1,4-galactosyltransferase, polypeptide 3
663	chr1	171275514	171275591	78	*	Mycl_GFP_2_merged_vs_Mycl_Hey1_nlsGFP_merge_q0.0001_peak_663	91	.	6.5357	12.5429	9.14199	57	Promoter (1-2kb)	1	171273515	171276894	3380	1	57370	ENSMUST00000132890.1	1999	ENSMUSG00000052423	B4galt3	UDP-Gal:betaGlcNAc beta 1,4-galactosyltransferase, polypeptide 3
664	chr1	171281163	171281310	148	*	Mycl_GFP_2_merged_vs_Mycl_Hey1_nlsGFP_merge_q0.0001_peak_664	167	.	9.45354	20.4756	16.7295	85	Promoter (<=1kb)	1	171275990	171281186	5197	2	19044	ENSMUST00000155083.7	0	ENSMUSG00000062729	Ppox	protoporphyrinogen oxidase
665	chr1	171329146	171329330	185	*	Mycl_GFP_2_merged_vs_Mycl_Hey1_nlsGFP_merge_q0.0001_peak_665	151	.	8.25394	18.86	15.1739	20	Promoter (<=1kb)	1	171329145	171342331	13187	1	21945	ENSMUST00000111300.7	1	ENSMUSG00000013973	Dedd	death effector domain-containing
666	chr1	171437391	171437601	211	*	Mycl_GFP_2_merged_vs_Mycl_Hey1_nlsGFP_merge_q0.0001_peak_666	176	.	8.026	21.4686	17.6866	63	Promoter (<=1kb)	1	171437535	171464603	27069	1	16456	ENSMUST00000043839.4	0	ENSMUSG00000038235	F11r	F11 receptor
667	chr1	171478047	171478241	195	*	Mycl_GFP_2_merged_vs_Mycl_Hey1_nlsGFP_merge_q0.0001_peak_667	105	.	7.12089	13.9856	10.5136	143	Distal Intergenic	1	171462850	171463645	796	1	16456	ENSMUST00000155913.1	15197	ENSMUSG00000038235	F11r	F11 receptor
668	chr1	171502547	171502656	110	*	Mycl_GFP_2_merged_vs_Mycl_Hey1_nlsGFP_merge_q0.0001_peak_668	76	.	4.37145	10.9182	7.6115	24	Promoter (<=1kb)	1	171503478	171504750	1273	1	56009	ENSMUST00000081527.1	-822	ENSMUSG00000060244	Alyref2	Aly/REF export factor 2
669	chr1	171502731	171503157	427	*	Mycl_GFP_2_merged_vs_Mycl_Hey1_nlsGFP_merge_q0.0001_peak_669	307	.	8.71049	34.9168	30.7554	117	Promoter (<=1kb)	1	171503478	171504750	1273	1	56009	ENSMUST00000081527.1	-321	ENSMUSG00000060244	Alyref2	Aly/REF export factor 2
670	chr1	171503352	171503570	219	*	Mycl_GFP_2_merged_vs_Mycl_Hey1_nlsGFP_merge_q0.0001_peak_670	421	.	10.4682	46.5525	42.171	63	Promoter (<=1kb)	1	171503478	171504750	1273	1	56009	ENSMUST00000081527.1	0	ENSMUSG00000060244	Alyref2	Aly/REF export factor 2
671	chr1	172147927	172148159	233	*	Mycl_GFP_2_merged_vs_Mycl_Hey1_nlsGFP_merge_q0.0001_peak_671	219	.	10.8979	25.8474	21.9225	80	Promoter (<=1kb)	1	172148084	172194794	46711	1	98193	ENSMUST00000193638.5	0	ENSMUSG00000026554	Dcaf8	DDB1 and CUL4 associated factor 8
672	chr1	172242512	172242603	92	*	Mycl_GFP_2_merged_vs_Mycl_Hey1_nlsGFP_merge_q0.0001_peak_672	76	.	6.30112	10.9513	7.63086	20	Intron (ENSMUST00000111243.1/27222, intron 11 of 22)	1	172246894	172253967	7074	2	27222	ENSMUST00000193316.1	11364	ENSMUSG00000007107	Atp1a4	ATPase, Na+/K+ transporting, alpha 4 polypeptide
673	chr1	172307945	172308234	290	*	Mycl_GFP_2_merged_vs_Mycl_Hey1_nlsGFP_merge_q0.0001_peak_673	172	.	6.96939	21.0201	17.256	103	Intron (ENSMUST00000139528.7/140559, intron 3 of 8)	1	172311771	172319841	8071	1	140559	ENSMUST00000085912.9	-3537	ENSMUSG00000038034	Igsf8	immunoglobulin superfamily, member 8
674	chr1	172310180	172310308	129	*	Mycl_GFP_2_merged_vs_Mycl_Hey1_nlsGFP_merge_q0.0001_peak_674	145	.	6.38861	18.2424	14.5827	36	Promoter (1-2kb)	1	172311771	172319841	8071	1	140559	ENSMUST00000085912.9	-1463	ENSMUSG00000038034	Igsf8	immunoglobulin superfamily, member 8
675	chr1	172311610	172311673	64	*	Mycl_GFP_2_merged_vs_Mycl_Hey1_nlsGFP_merge_q0.0001_peak_675	113	.	5.661	14.8327	11.3193	38	Promoter (<=1kb)	1	172311771	172319841	8071	1	140559	ENSMUST00000085912.9	-98	ENSMUSG00000038034	Igsf8	immunoglobulin superfamily, member 8
676	chr1	172326307	172326389	83	*	Mycl_GFP_2_merged_vs_Mycl_Hey1_nlsGFP_merge_q0.0001_peak_676	76	.	6.30112	10.9513	7.63086	51	Promoter (1-2kb)	1	172325305	172328108	2804	2	16524	ENSMUST00000194860.1	1719	ENSMUSG00000038026	Kcnj9	potassium inwardly-rectifying channel, subfamily J, member 9
677	chr1	172344878	172345007	130	*	Mycl_GFP_2_merged_vs_Mycl_Hey1_nlsGFP_merge_q0.0001_peak_677	66	.	5.9073	9.93178	6.67134	113	Intron (ENSMUST00000056136.3/16513, intron 1 of 1)	1	172341210	172374085	32876	1	16513	ENSMUST00000056136.3	3668	ENSMUSG00000044708	Kcnj10	potassium inwardly-rectifying channel, subfamily J, member 10
678	chr1	172376344	172376572	229	*	Mycl_GFP_2_merged_vs_Mycl_Hey1_nlsGFP_merge_q0.0001_peak_678	404	.	15.3552	44.7837	40.4293	79	Promoter (<=1kb)	1	172376546	172384099	7554	1	67556	ENSMUST00000052455.3	0	ENSMUSG00000050229	Pigm	phosphatidylinositol glycan anchor biosynthesis, class M
679	chr1	172481852	172482193	342	*	Mycl_GFP_2_merged_vs_Mycl_Hey1_nlsGFP_merge_q0.0001_peak_679	489	.	16.289	53.4404	48.9662	195	Promoter (<=1kb)	1	172482199	172491641	9443	1	93842	ENSMUST00000135267.7	-6	ENSMUSG00000037995	Igsf9	immunoglobulin superfamily, member 9
680	chr1	172500123	172500203	81	*	Mycl_GFP_2_merged_vs_Mycl_Hey1_nlsGFP_merge_q0.0001_peak_680	201	.	8.75097	24.0395	20.1719	52	Promoter (<=1kb)	1	172500245	172505852	5608	1	21346	ENSMUST00000192460.1	-42	ENSMUSG00000026547	Tagln2	transgelin 2
681	chr1	172633040	172633202	163	*	Mycl_GFP_2_merged_vs_Mycl_Hey1_nlsGFP_merge_q0.0001_peak_681	209	.	11.027	24.8845	20.9884	116	Promoter (<=1kb)	1	172630764	172632962	2199	2	68440	ENSMUST00000027826.6	-78	ENSMUSG00000026544	Dusp23	dual specificity phosphatase 23
682	chr1	173243032	173243136	105	*	Mycl_GFP_2_merged_vs_Mycl_Hey1_nlsGFP_merge_q0.0001_peak_682	128	.	8.27022	16.4121	12.8244	54	Distal Intergenic	1	173221284	173227214	5931	2	14125	ENSMUST00000049706.10	-15818	ENSMUSG00000005339	Fcer1a	Fc receptor, IgE, high affinity I, alpha polypeptide
683	chr1	173983061	173983143	83	*	Mycl_GFP_2_merged_vs_Mycl_Hey1_nlsGFP_merge_q0.0001_peak_683	128	.	8.27022	16.4121	12.8244	56	Promoter (<=1kb)	1	173962568	173982744	20177	2	26388	ENSMUST00000000266.8	-317	ENSMUSG00000026535	Ifi202b	interferon activated gene 202B
684	chr1	174875229	174875449	221	*	Mycl_GFP_2_merged_vs_Mycl_Hey1_nlsGFP_merge_q0.0001_peak_684	173	.	9.8455	21.1501	17.3785	115	Intron (ENSMUST00000055294.3/23893, intron 1 of 1)	1	174833785	174921819	88035	2	23893	ENSMUST00000055294.3	46370	ENSMUSG00000050069	Grem2	gremlin 2, DAN family BMP antagonist
685	chr1	175625606	175625694	89	*	Mycl_GFP_2_merged_vs_Mycl_Hey1_nlsGFP_merge_q0.0001_peak_685	76	.	6.30112	10.9513	7.63086	56	Promoter (<=1kb)	1	175600374	175625635	25262	2	14194	ENSMUST00000027810.13	0	ENSMUSG00000026526	Fh1	fumarate hydratase 1
686	chr1	175692632	175693026	395	*	Mycl_GFP_2_merged_vs_Mycl_Hey1_nlsGFP_merge_q0.0001_peak_686	1224	.	23.2476	127.245	122.411	180	Promoter (<=1kb)	1	175662421	175692776	30356	2	13603	ENSMUST00000027809.7	0	ENSMUSG00000026525	Opn3	opsin 3
687	chr1	175700416	175700695	280	*	Mycl_GFP_2_merged_vs_Mycl_Hey1_nlsGFP_merge_q0.0001_peak_687	184	.	9.24485	22.2789	18.47	247	Promoter (1-2kb)	1	175698787	175815366	116580	1	75820	ENSMUST00000194087.5	1629	ENSMUSG00000026523	Wdr64	WD repeat domain 64
688	chr1	175988944	175989139	196	*	Mycl_GFP_2_merged_vs_Mycl_Hey1_nlsGFP_merge_q0.0001_peak_688	148	.	8.90732	18.4874	14.818	43	Intron (ENSMUST00000065967.13/319455, intron 6 of 9)	1	175920329	175922225	1897	1	226720	ENSMUST00000201297.1	68615	ENSMUSG00000104158	Becn2	beclin 2
689	chr1	176814653	176814866	214	*	Mycl_GFP_2_merged_vs_Mycl_Hey1_nlsGFP_merge_q0.0001_peak_689	230	.	10.8846	27.0272	23.0672	128	Promoter (<=1kb)	1	176814660	176845497	30838	1	76816	ENSMUST00000150429.7	0	ENSMUSG00000026504	Sdccag8	serologically defined colon cancer antigen 8
690	chr1	177008950	177009097	148	*	Mycl_GFP_2_merged_vs_Mycl_Hey1_nlsGFP_merge_q0.0001_peak_690	66	.	5.9073	9.93178	6.67134	110	Intron (ENSMUST00000027785.14/76816, intron 16 of 17)	1	176998009	177020437	22429	1	76816	ENSMUST00000139589.1	10941	ENSMUSG00000026504	Sdccag8	serologically defined colon cancer antigen 8
691	chr1	177441798	177442251	454	*	Mycl_GFP_2_merged_vs_Mycl_Hey1_nlsGFP_merge_q0.0001_peak_691	745	.	18.7961	79.2342	74.5595	305	Promoter (<=1kb)	1	177442351	177447237	4887	1	30928	ENSMUST00000195002.1	-100	ENSMUSG00000063659	Zbtb18	zinc finger and BTB domain containing 18
692	chr1	177708822	177709031	210	*	Mycl_GFP_2_merged_vs_Mycl_Hey1_nlsGFP_merge_q0.0001_peak_692	194	.	9.51386	23.3345	19.4901	40	Distal Intergenic	1	177729814	177753324	23511	1	69428	ENSMUST00000016106.5	-20783	ENSMUSG00000015962	1700016C15Rik	RIKEN cDNA 1700016C15 gene
693	chr1	177719139	177719234	96	*	Mycl_GFP_2_merged_vs_Mycl_Hey1_nlsGFP_merge_q0.0001_peak_693	47	.	5.05384	7.87088	4.76743	77	Distal Intergenic	1	177729814	177753324	23511	1	69428	ENSMUST00000016106.5	-10580	ENSMUSG00000015962	1700016C15Rik	RIKEN cDNA 1700016C15 gene
694	chr1	177729242	177729748	507	*	Mycl_GFP_2_merged_vs_Mycl_Hey1_nlsGFP_merge_q0.0001_peak_694	258	.	9.61817	29.8494	25.8107	74	Promoter (<=1kb)	1	177729814	177753324	23511	1	69428	ENSMUST00000016106.5	-66	ENSMUSG00000015962	1700016C15Rik	RIKEN cDNA 1700016C15 gene
695	chr1	177796441	177796841	401	*	Mycl_GFP_2_merged_vs_Mycl_Hey1_nlsGFP_merge_q0.0001_peak_695	321	.	12.4148	36.3182	32.1253	243	Promoter (<=1kb)	1	177762962	177796511	33550	2	11566	ENSMUST00000016105.8	0	ENSMUSG00000015961	Adss	adenylosuccinate synthetase, non muscle
696	chr1	177983165	177983459	295	*	Mycl_GFP_2_merged_vs_Mycl_Hey1_nlsGFP_merge_q0.0001_peak_696	432	.	15.299	47.6645	43.2662	97	Promoter (<=1kb)	1	177983423	178149962	166540	1	545391	ENSMUST00000191719.5	0	ENSMUSG00000091476	Catspere2	cation channel sperm associated auxiliary subunit epsilon 2
697	chr1	178187370	178187725	356	*	Mycl_GFP_2_merged_vs_Mycl_Hey1_nlsGFP_merge_q0.0001_peak_697	578	.	16.4588	62.4376	57.8714	219	Promoter (<=1kb)	1	178187417	178250901	63485	1	78825	ENSMUST00000161075.7	0	ENSMUSG00000026502	Desi2	desumoylating isopeptidase 2
698	chr1	178318647	178318848	202	*	Mycl_GFP_2_merged_vs_Mycl_Hey1_nlsGFP_merge_q0.0001_peak_698	198	.	8.09013	23.6655	19.8092	175	Promoter (<=1kb)	1	178319130	178322335	3206	1	66359	ENSMUST00000154437.1	-282	ENSMUSG00000026500	Cox20	cytochrome c oxidase assembly protein 20
699	chr1	178319042	178319162	121	*	Mycl_GFP_2_merged_vs_Mycl_Hey1_nlsGFP_merge_q0.0001_peak_699	96	.	5.59339	13.1288	9.69264	98	Promoter (<=1kb)	1	178319130	178322335	3206	1	66359	ENSMUST00000154437.1	0	ENSMUSG00000026500	Cox20	cytochrome c oxidase assembly protein 20
700	chr1	178336533	178336617	85	*	Mycl_GFP_2_merged_vs_Mycl_Hey1_nlsGFP_merge_q0.0001_peak_700	538	.	15.685	58.3769	53.8475	57	Promoter (<=1kb)	1	178335642	178336405	764	2	51810	ENSMUST00000134291.1	-128	ENSMUSG00000039630	Hnrnpu	heterogeneous nuclear ribonucleoprotein U
701	chr1	178337725	178337928	204	*	Mycl_GFP_2_merged_vs_Mycl_Hey1_nlsGFP_merge_q0.0001_peak_701	177	.	8.07253	21.5663	17.7812	28	Promoter (<=1kb)	1	178323074	178337728	14655	2	51810	ENSMUST00000161769.7	0	ENSMUSG00000039630	Hnrnpu	heterogeneous nuclear ribonucleoprotein U
702	chr1	178405453	178405557	105	*	Mycl_GFP_2_merged_vs_Mycl_Hey1_nlsGFP_merge_q0.0001_peak_702	52	.	4.82303	8.42393	5.27263	86	Promoter (<=1kb)	1	178406085	178437450	31366	1	68226	ENSMUST00000194861.1	-528	ENSMUSG00000026495	Efcab2	EF-hand calcium binding domain 2
703	chr1	178406338	178406545	208	*	Mycl_GFP_2_merged_vs_Mycl_Hey1_nlsGFP_merge_q0.0001_peak_703	216	.	9.80201	25.5888	21.6714	85	Promoter (<=1kb)	1	178406103	178484513	78411	1	68226	ENSMUST00000027775.8	235	ENSMUSG00000026495	Efcab2	EF-hand calcium binding domain 2
704	chr1	178463943	178464010	68	*	Mycl_GFP_2_merged_vs_Mycl_Hey1_nlsGFP_merge_q0.0001_peak_704	106	.	7.48258	14.1602	10.6733	21	Intron (ENSMUST00000027775.8/68226, intron 3 of 6)	1	178448784	178481471	32688	1	68226	ENSMUST00000192905.1	15159	ENSMUSG00000026495	Efcab2	EF-hand calcium binding domain 2
705	chr1	179136918	179137047	130	*	Mycl_GFP_2_merged_vs_Mycl_Hey1_nlsGFP_merge_q0.0001_peak_705	86	.	6.69494	11.9968	8.61894	29	Intron (ENSMUST00000128302.7/69726, intron 5 of 11)	1	178955046	179248840	293795	2	69726	ENSMUST00000068437.12	111793	ENSMUSG00000055067	Smyd3	SET and MYND domain containing 3
706	chr1	179546227	179546426	200	*	Mycl_GFP_2_merged_vs_Mycl_Hey1_nlsGFP_merge_q0.0001_peak_706	554	.	17.9627	59.9476	55.4029	97	Promoter (<=1kb)	1	179528055	179546267	18213	2	15278	ENSMUST00000027769.5	0	ENSMUSG00000026492	Tfb2m	transcription factor B2, mitochondrial
707	chr1	179568803	179568920	118	*	Mycl_GFP_2_merged_vs_Mycl_Hey1_nlsGFP_merge_q0.0001_peak_707	178	.	9.7831	21.5913	17.8053	62	Intron (ENSMUST00000040706.8/226744, intron 1 of 10)	1	179546509	179602330	55822	1	226744	ENSMUST00000153962.1	22294	ENSMUSG00000038949	Cnst	consortin, connexin sorting protein
708	chr1	179803669	179803896	228	*	Mycl_GFP_2_merged_vs_Mycl_Hey1_nlsGFP_merge_q0.0001_peak_708	222	.	11.0829	26.1743	22.2391	76	Promoter (<=1kb)	1	179744894	179803680	58787	2	226747	ENSMUST00000027768.13	0	ENSMUSG00000026491	Ahctf1	AT hook containing transcription factor 1
709	chr1	179913466	179913709	244	*	Mycl_GFP_2_merged_vs_Mycl_Hey1_nlsGFP_merge_q0.0001_peak_709	245	.	11.0705	28.5915	24.5882	148	Distal Intergenic	1	179960472	180163156	202685	1	226751	ENSMUST00000097453.8	-46763	ENSMUSG00000026490	Cdc42bpa	CDC42 binding protein kinase alpha
710	chr1	179964527	179964711	185	*	Mycl_GFP_2_merged_vs_Mycl_Hey1_nlsGFP_merge_q0.0001_peak_710	76	.	6.30112	10.9513	7.63086	79	Intron (ENSMUST00000097453.8/226751, intron 1 of 34)	1	179961110	180162166	201057	1	226751	ENSMUST00000212756.1	3417	ENSMUSG00000026490	Cdc42bpa	CDC42 binding protein kinase alpha
711	chr1	180195905	180196174	270	*	Mycl_GFP_2_merged_vs_Mycl_Hey1_nlsGFP_merge_q0.0001_peak_711	416	.	15.6376	46.0598	41.6857	96	Promoter (<=1kb)	1	180165238	180196020	30783	2	67426	ENSMUST00000027766.12	0	ENSMUSG00000026489	Coq8a	coenzyme Q8A
712	chr1	180256173	180256307	135	*	Mycl_GFP_2_merged_vs_Mycl_Hey1_nlsGFP_merge_q0.0001_peak_712	117	.	7.8764	15.2756	11.7372	36	Promoter (<=1kb)	1	180227004	180256300	29297	2	19165	ENSMUST00000111108.9	0	ENSMUSG00000010609	Psen2	presenilin 2
713	chr1	180279726	180279977	252	*	Mycl_GFP_2_merged_vs_Mycl_Hey1_nlsGFP_merge_q0.0001_peak_713	386	.	14.7625	42.9353	38.6119	124	Distal Intergenic	1	180245638	180263438	17801	2	19165	ENSMUST00000133340.1	-16288	ENSMUSG00000010609	Psen2	presenilin 2
714	chr1	180387482	180387772	291	*	Mycl_GFP_2_merged_vs_Mycl_Hey1_nlsGFP_merge_q0.0001_peak_714	253	.	10.809	29.326	25.3014	73	Intron (ENSMUST00000070181.6/320404, intron 2 of 7)	1	180330485	180424802	94318	1	320404	ENSMUST00000070181.6	56997	ENSMUSG00000038855	Itpkb	inositol 1,4,5-trisphosphate 3-kinase B
715	chr1	180401754	180401862	109	*	Mycl_GFP_2_merged_vs_Mycl_Hey1_nlsGFP_merge_q0.0001_peak_715	81	.	6.42043	11.5379	8.19185	15	Intron (ENSMUST00000070181.6/320404, intron 2 of 7)	1	180437882	180462612	24731	2	381310	ENSMUST00000210737.1	60750	ENSMUSG00000053963	Stum	mechanosensory transduction mediator
716	chr1	180463164	180463323	160	*	Mycl_GFP_2_merged_vs_Mycl_Hey1_nlsGFP_merge_q0.0001_peak_716	96	.	7.08876	13.0668	9.63285	97	Promoter (<=1kb)	1	180437891	180462612	24722	2	381310	ENSMUST00000210107.1	-552	ENSMUSG00000053963	Stum	mechanosensory transduction mediator
717	chr1	180568813	180568924	112	*	Mycl_GFP_2_merged_vs_Mycl_Hey1_nlsGFP_merge_q0.0001_peak_717	209	.	11.0259	24.8827	20.9882	31	Promoter (<=1kb)	1	180568924	180579161	10238	1	11545	ENSMUST00000194608.1	0	ENSMUSG00000026496	Parp1	poly (ADP-ribose) polymerase family, member 1
718	chr1	180813544	180813663	120	*	Mycl_GFP_2_merged_vs_Mycl_Hey1_nlsGFP_merge_q0.0001_peak_718	174	.	8.99192	21.267	17.4917	54	Promoter (<=1kb)	1	180800832	180813632	12801	2	15078	ENSMUST00000161308.7	0	ENSMUSG00000060743	H3f3a	H3.3 histone A
719	chr1	180830739	180830939	201	*	Mycl_GFP_2_merged_vs_Mycl_Hey1_nlsGFP_merge_q0.0001_peak_719	164	.	8.7075	20.2113	16.4745	150	Distal Intergenic	1	180803024	180813943	10920	2	15078	ENSMUST00000162814.7	-16796	ENSMUSG00000060743	H3f3a	H3.3 histone A
720	chr1	180850780	180851133	354	*	Mycl_GFP_2_merged_vs_Mycl_Hey1_nlsGFP_merge_q0.0001_peak_720	348	.	12.7807	39.078	34.8271	130	Promoter (<=1kb)	1	180851127	180868113	16987	1	208768	ENSMUST00000038091.7	0	ENSMUSG00000038806	Sde2	SDE2 telomere maintenance homolog (S. pombe)
721	chr1	180911881	180912036	156	*	Mycl_GFP_2_merged_vs_Mycl_Hey1_nlsGFP_merge_q0.0001_peak_721	86	.	6.69494	11.9968	8.61894	129	Distal Intergenic	1	180905915	180906902	988	1	69051	ENSMUST00000195270.1	5966	ENSMUSG00000026520	Pycr2	pyrroline-5-carboxylate reductase family, member 2
722	chr1	180942368	180942476	109	*	Mycl_GFP_2_merged_vs_Mycl_Hey1_nlsGFP_merge_q0.0001_peak_722	127	.	7.95383	16.3495	12.7695	37	Promoter (<=1kb)	1	180942458	180954872	12415	1	208795	ENSMUST00000162283.7	0	ENSMUSG00000026519	Tmem63a	transmembrane protein 63a
723	chr1	181016610	181016676	67	*	Mycl_GFP_2_merged_vs_Mycl_Hey1_nlsGFP_merge_q0.0001_peak_723	97	.	6.64702	13.1561	9.71864	25	Promoter (<=1kb)	1	180989554	181017569	28016	2	13849	ENSMUST00000036928.11	893	ENSMUSG00000038776	Ephx1	epoxide hydrolase 1, microsomal
724	chr1	181016922	181016996	75	*	Mycl_GFP_2_merged_vs_Mycl_Hey1_nlsGFP_merge_q0.0001_peak_724	87	.	6.30092	12.1315	8.74804	55	Promoter (<=1kb)	1	180989554	181017569	28016	2	13849	ENSMUST00000036928.11	573	ENSMUSG00000038776	Ephx1	epoxide hydrolase 1, microsomal
725	chr1	181117175	181117535	361	*	Mycl_GFP_2_merged_vs_Mycl_Hey1_nlsGFP_merge_q0.0001_peak_725	100	.	7.07924	13.4784	10.0279	335	Exon (ENSMUST00000027797.8/67459, exon 13 of 23)	1	181095982	181105146	9165	2	67459	ENSMUST00000191728.1	-12029	ENSMUSG00000026516	Nvl	nuclear VCP-like
726	chr1	181144205	181144348	144	*	Mycl_GFP_2_merged_vs_Mycl_Hey1_nlsGFP_merge_q0.0001_peak_726	188	.	9.17942	22.7055	18.8813	108	Promoter (<=1kb)	1	181087138	181144204	57067	2	67459	ENSMUST00000027797.8	-1	ENSMUSG00000026516	Nvl	nuclear VCP-like
727	chr1	181148601	181148697	97	*	Mycl_GFP_2_merged_vs_Mycl_Hey1_nlsGFP_merge_q0.0001_peak_727	102	.	6.49667	13.7297	10.269	74	Promoter (2-3kb)	1	181150931	181168994	18064	1	98417	ENSMUST00000111059.1	-2234	ENSMUSG00000062169	Cnih4	cornichon family AMPA receptor auxiliary protein 4
728	chr1	181230846	181230942	97	*	Mycl_GFP_2_merged_vs_Mycl_Hey1_nlsGFP_merge_q0.0001_peak_728	91	.	6.55791	12.5816	9.17908	35	Distal Intergenic	1	181173228	181212001	38774	2	226757	ENSMUST00000237749.1	-18845	ENSMUSG00000038733	Wdr26	WD repeat domain 26
729	chr1	181256880	181256948	69	*	Mycl_GFP_2_merged_vs_Mycl_Hey1_nlsGFP_merge_q0.0001_peak_729	66	.	5.9073	9.93178	6.67134	17	Distal Intergenic	1	181173228	181212001	38774	2	226757	ENSMUST00000237749.1	-44879	ENSMUSG00000038733	Wdr26	WD repeat domain 26
730	chr1	181439671	181439807	137	*	Mycl_GFP_2_merged_vs_Mycl_Hey1_nlsGFP_merge_q0.0001_peak_730	145	.	8.7189	18.1643	14.5072	29	Intron (ENSMUST00000161880.7/72978, intron 3 of 5)	1	181509633	181511451	1819	2	403180	ENSMUST00000058825.4	71644	ENSMUSG00000050625	Ccdc121	coiled-coil domain containing 121
731	chr1	181540639	181540704	66	*	Mycl_GFP_2_merged_vs_Mycl_Hey1_nlsGFP_merge_q0.0001_peak_731	162	.	9.45168	19.9384	16.2109	24	Distal Intergenic	1	181509633	181511451	1819	2	403180	ENSMUST00000058825.4	-29188	ENSMUSG00000050625	Ccdc121	coiled-coil domain containing 121
732	chr1	181623389	181623550	162	*	Mycl_GFP_2_merged_vs_Mycl_Hey1_nlsGFP_merge_q0.0001_peak_732	96	.	7.08876	13.0668	9.63285	138	Intron (ENSMUST00000208001.1/ENSMUST00000208001.1, intron 16 of 83)	1	181509633	181511451	1819	2	403180	ENSMUST00000058825.4	-111938	ENSMUSG00000050625	Ccdc121	coiled-coil domain containing 121
733	chr1	181842332	181842552	221	*	Mycl_GFP_2_merged_vs_Mycl_Hey1_nlsGFP_merge_q0.0001_peak_733	161	.	8.82403	19.898	16.175	117	Promoter (<=1kb)	1	181815335	181842379	27045	2	98386	ENSMUST00000005003.11	0	ENSMUSG00000004880	Lbr	lamin B receptor
734	chr1	181860715	181860944	230	*	Mycl_GFP_2_merged_vs_Mycl_Hey1_nlsGFP_merge_q0.0001_peak_734	380	.	14.4818	42.4046	38.0911	102	Distal Intergenic	1	181836058	181843046	6989	2	98386	ENSMUST00000193030.5	-17669	ENSMUSG00000004880	Lbr	lamin B receptor
735	chr1	182091881	182092052	172	*	Mycl_GFP_2_merged_vs_Mycl_Hey1_nlsGFP_merge_q0.0001_peak_735	393	.	14.7569	43.6551	39.3202	98	Distal Intergenic	1	182124737	182131919	7183	1	27058	ENSMUST00000111018.1	-32685	ENSMUSG00000026511	Srp9	signal recognition particle 9
736	chr1	182115971	182116227	257	*	Mycl_GFP_2_merged_vs_Mycl_Hey1_nlsGFP_merge_q0.0001_peak_736	96	.	6.86107	13.1054	9.67007	84	Distal Intergenic	1	182124737	182131919	7183	1	27058	ENSMUST00000111018.1	-8510	ENSMUSG00000026511	Srp9	signal recognition particle 9
737	chr1	182282733	182282844	112	*	Mycl_GFP_2_merged_vs_Mycl_Hey1_nlsGFP_merge_q0.0001_peak_737	70	.	5.91086	10.301	7.02418	49	Promoter (<=1kb)	1	182275772	182282804	7033	2	13244	ENSMUST00000035295.5	0	ENSMUSG00000038633	Degs1	delta(4)-desaturase, sphingolipid 1
738	chr1	182358361	182358429	69	*	Mycl_GFP_2_merged_vs_Mycl_Hey1_nlsGFP_merge_q0.0001_peak_738	86	.	6.69494	11.9968	8.61894	54	Distal Intergenic	1	182317244	182341629	24386	2	67948	ENSMUST00000194213.1	-16732	ENSMUSG00000047539	Fbxo28	F-box protein 28
739	chr1	182408922	182409149	228	*	Mycl_GFP_2_merged_vs_Mycl_Hey1_nlsGFP_merge_q0.0001_peak_739	230	.	10.8968	27.0494	23.0887	118	Promoter (<=1kb)	1	182409172	182462432	53261	1	209456	ENSMUST00000117245.1	-23	ENSMUSG00000026510	Trp53bp2	transformation related protein 53 binding protein 2
740	chr1	182460939	182461003	65	*	Mycl_GFP_2_merged_vs_Mycl_Hey1_nlsGFP_merge_q0.0001_peak_740	84	.	6.59205	11.8252	8.46605	23	Intron (ENSMUST00000117245.1/209456, intron 17 of 17)	1	182444772	182448515	3744	1	209456	ENSMUST00000191626.1	16167	ENSMUSG00000026510	Trp53bp2	transformation related protein 53 binding protein 2
741	chr1	182489906	182490085	180	*	Mycl_GFP_2_merged_vs_Mycl_Hey1_nlsGFP_merge_q0.0001_peak_741	401	.	15.6026	44.4979	40.1486	75	Promoter (2-3kb)	1	182483900	182492561	8662	2	12334	ENSMUST00000192230.5	2476	ENSMUSG00000026509	Capn2	calpain 2
742	chr1	182679748	182679826	79	*	Mycl_GFP_2_merged_vs_Mycl_Hey1_nlsGFP_merge_q0.0001_peak_742	93	.	6.93568	12.8102	9.39734	39	Distal Intergenic	1	182747126	182749180	2055	2	433386	ENSMUST00000060041.6	69354	ENSMUSG00000043429	Ccdc185	coiled-coil domain containing 185
743	chr1	182983122	182983235	114	*	Mycl_GFP_2_merged_vs_Mycl_Hey1_nlsGFP_merge_q0.0001_peak_743	86	.	6.69494	11.9968	8.61894	23	Distal Intergenic	1	182954828	182970024	15197	1	53791	ENSMUST00000195614.1	28294	ENSMUSG00000079164	Tlr5	toll-like receptor 5
744	chr1	183299139	183299589	451	*	Mycl_GFP_2_merged_vs_Mycl_Hey1_nlsGFP_merge_q0.0001_peak_744	3147	.	30.5541	319.801	314.708	141	Promoter (1-2kb)	1	183297570	183318834	21265	1	108909	ENSMUST00000193959.5	1569	ENSMUSG00000042901	Aida	axin interactor, dorsalization associated
745	chr1	183320878	183321078	201	*	Mycl_GFP_2_merged_vs_Mycl_Hey1_nlsGFP_merge_q0.0001_peak_745	120	.	7.77687	15.5709	12.0219	68	Promoter (1-2kb)	1	183322113	183322825	713	1	108909	ENSMUST00000195268.1	-1035	ENSMUSG00000042901	Aida	axin interactor, dorsalization associated
746	chr1	183349938	183350109	172	*	Mycl_GFP_2_merged_vs_Mycl_Hey1_nlsGFP_merge_q0.0001_peak_746	142	.	8.59062	17.9433	14.295	69	Promoter (<=1kb)	1	183343754	183351108	7355	2	338366	ENSMUST00000192090.1	999	NA	Mia3	melanoma inhibitory activity 3
747	chr1	183369625	183369772	148	*	Mycl_GFP_2_merged_vs_Mycl_Hey1_nlsGFP_merge_q0.0001_peak_747	94	.	6.97982	12.8843	9.46803	42	Promoter (<=1kb)	1	183356346	183369553	13208	2	338366	ENSMUST00000194543.2	-72	NA	Mia3	melanoma inhibitory activity 3
748	chr1	183378411	183378769	359	*	Mycl_GFP_2_merged_vs_Mycl_Hey1_nlsGFP_merge_q0.0001_peak_748	160	.	9.02772	19.7338	16.0164	111	Distal Intergenic	1	183356346	183369553	13208	2	338366	ENSMUST00000194543.2	-8858	NA	Mia3	melanoma inhibitory activity 3
749	chr1	183388859	183388957	99	*	Mycl_GFP_2_merged_vs_Mycl_Hey1_nlsGFP_merge_q0.0001_peak_749	113	.	7.65788	14.9059	11.3892	28	Promoter (<=1kb)	1	183388981	183409353	20373	1	21339	ENSMUST00000097043.10	-24	ENSMUSG00000072258	Taf1a	TATA-box binding protein associated factor, RNA polymerase I, A
750	chr1	183442168	183442306	139	*	Mycl_GFP_2_merged_vs_Mycl_Hey1_nlsGFP_merge_q0.0001_peak_750	96	.	7.08876	13.0668	9.63285	21	Distal Intergenic	1	183419248	183436808	17561	1	78772	ENSMUST00000192527.1	22920	ENSMUSG00000053461	Hhipl2	hedgehog interacting protein-like 2
751	chr1	183680202	183680285	84	*	Mycl_GFP_2_merged_vs_Mycl_Hey1_nlsGFP_merge_q0.0001_peak_751	106	.	7.48258	14.1602	10.6733	58	Distal Intergenic	1	183748977	183809746	60770	1	102637191	ENSMUST00000193310.1	-68692	ENSMUSG00000103305	Gm34068	predicted gene, 34068
752	chr1	184034119	184034425	307	*	Mycl_GFP_2_merged_vs_Mycl_Hey1_nlsGFP_merge_q0.0001_peak_752	388	.	14.1118	43.1327	38.8057	171	Promoter (<=1kb)	1	184034381	184075636	41256	1	63953	ENSMUST00000048655.7	0	ENSMUSG00000039384	Dusp10	dual specificity phosphatase 10
753	chr1	184071697	184071801	105	*	Mycl_GFP_2_merged_vs_Mycl_Hey1_nlsGFP_merge_q0.0001_peak_753	66	.	5.85377	9.84363	6.60276	85	Intron (ENSMUST00000048655.7/63953, intron 3 of 3)	1	184034381	184075636	41256	1	63953	ENSMUST00000048655.7	37316	ENSMUSG00000039384	Dusp10	dual specificity phosphatase 10
754	chr1	184071891	184072011	121	*	Mycl_GFP_2_merged_vs_Mycl_Hey1_nlsGFP_merge_q0.0001_peak_754	115	.	7.73566	15.0378	11.5154	90	Intron (ENSMUST00000048655.7/63953, intron 3 of 3)	1	184034381	184075636	41256	1	63953	ENSMUST00000048655.7	37510	ENSMUSG00000039384	Dusp10	dual specificity phosphatase 10
755	chr1	184675825	184675939	115	*	Mycl_GFP_2_merged_vs_Mycl_Hey1_nlsGFP_merge_q0.0001_peak_755	86	.	6.69494	11.9968	8.61894	5	Distal Intergenic	1	184712497	184718989	6493	1	74971	ENSMUST00000172500.1	-36558	ENSMUSG00000092578	4930488B22Rik	RIKEN cDNA 4930488B22 gene
756	chr1	184824604	184824678	75	*	Mycl_GFP_2_merged_vs_Mycl_Hey1_nlsGFP_merge_q0.0001_peak_756	66	.	5.67681	9.90623	6.66199	30	Promoter (1-2kb)	1	184813682	184823035	9354	2	67247	ENSMUST00000161341.7	-1569	ENSMUSG00000073481	2022-03-02	mitochondrial amidoxime reducing component 2
757	chr1	185203875	185204093	219	*	Mycl_GFP_2_merged_vs_Mycl_Hey1_nlsGFP_merge_q0.0001_peak_757	305	.	12.9834	34.7095	30.5523	148	Promoter (<=1kb)	1	185204117	185284185	80069	1	98732	ENSMUST00000194740.5	-24	ENSMUSG00000039318	Rab3gap2	RAB3 GTPase activating protein subunit 2
758	chr1	185362873	185363133	261	*	Mycl_GFP_2_merged_vs_Mycl_Hey1_nlsGFP_merge_q0.0001_peak_758	357	.	12.2714	40.0539	35.7837	127	Promoter (<=1kb)	1	185363044	185410199	47156	1	107508	ENSMUST00000192284.5	0	ENSMUSG00000026615	Eprs	glutamyl-prolyl-tRNA synthetase
759	chr1	185363690	185363760	71	*	Mycl_GFP_2_merged_vs_Mycl_Hey1_nlsGFP_merge_q0.0001_peak_759	78	.	5.35524	11.1383	7.80984	50	Promoter (<=1kb)	1	185363184	185381831	18648	1	107508	ENSMUST00000191900.5	506	ENSMUSG00000026615	Eprs	glutamyl-prolyl-tRNA synthetase
760	chr1	186307737	186307986	250	*	Mycl_GFP_2_merged_vs_Mycl_Hey1_nlsGFP_merge_q0.0001_peak_760	125	.	8.0814	16.0916	12.5222	201	Distal Intergenic	1	186087731	186117310	29580	2	226791	ENSMUST00000045388.7	-190427	ENSMUSG00000039246	Lyplal1	lysophospholipase-like 1
761	chr1	186444717	186444943	227	*	Mycl_GFP_2_merged_vs_Mycl_Hey1_nlsGFP_merge_q0.0001_peak_761	351	.	12.2627	39.3627	35.1063	118	Distal Intergenic	1	186511838	186558472	46635	2	320449	ENSMUST00000193084.1	113529	ENSMUSG00000103690	A730004F24Rik	RIKEN cDNA A730004F24 gene
762	chr1	186581325	186581424	100	*	Mycl_GFP_2_merged_vs_Mycl_Hey1_nlsGFP_merge_q0.0001_peak_762	68	.	5.57096	10.0845	6.81754	89	Distal Intergenic	1	186511882	186558681	46800	2	320449	ENSMUST00000195454.1	-22644	ENSMUSG00000103690	A730004F24Rik	RIKEN cDNA A730004F24 gene
763	chr1	186582181	186582306	126	*	Mycl_GFP_2_merged_vs_Mycl_Hey1_nlsGFP_merge_q0.0001_peak_763	76	.	5.886	11.0083	7.68542	71	Distal Intergenic	1	186511882	186558681	46800	2	320449	ENSMUST00000195454.1	-23500	ENSMUSG00000103690	A730004F24Rik	RIKEN cDNA A730004F24 gene
764	chr1	187228557	187228931	375	*	Mycl_GFP_2_merged_vs_Mycl_Hey1_nlsGFP_merge_q0.0001_peak_764	184	.	8.95458	22.2768	18.468	36	Promoter (2-3kb)	1	187226180	187351427	125248	1	67769	ENSMUST00000160570.1	2377	ENSMUSG00000039210	Gpatch2	G patch domain containing 2
765	chr1	187799365	187799455	91	*	Mycl_GFP_2_merged_vs_Mycl_Hey1_nlsGFP_merge_q0.0001_peak_765	66	.	5.9073	9.93178	6.67134	62	Intron (ENSMUST00000127489.7/26381, intron 3 of 3)	1	187609696	187793742	184047	1	26381	ENSMUST00000152927.1	189669	ENSMUSG00000026610	Esrrg	estrogen-related receptor gamma
766	chr1	187899553	187899792	240	*	Mycl_GFP_2_merged_vs_Mycl_Hey1_nlsGFP_merge_q0.0001_peak_766	216	.	10.0747	25.5289	21.6133	94	Intron (ENSMUST00000127489.7/26381, intron 3 of 3)	1	187997827	188214885	217059	1	26381	ENSMUST00000027906.12	-98035	ENSMUSG00000026610	Esrrg	estrogen-related receptor gamma
767	chr1	188978337	188978421	85	*	Mycl_GFP_2_merged_vs_Mycl_Hey1_nlsGFP_merge_q0.0001_peak_767	1999	.	47.4227	204.93	199.961	16	Promoter (<=1kb)	1	188972476	188978598	6123	2	226823	ENSMUST00000195658.1	177	ENSMUSG00000026608	Kctd3	potassium channel tetramerisation domain containing 3
768	chr1	189354047	189354135	89	*	Mycl_GFP_2_merged_vs_Mycl_Hey1_nlsGFP_merge_q0.0001_peak_768	66	.	5.9073	9.93178	6.67134	7	Intron (ENSMUST00000180044.7/16526, intron 1 of 5)	1	189339849	189346981	7133	2	16526	ENSMUST00000195016.1	-7066	ENSMUSG00000037624	Kcnk2	potassium channel, subfamily K, member 2
769	chr1	189364293	189364468	176	*	Mycl_GFP_2_merged_vs_Mycl_Hey1_nlsGFP_merge_q0.0001_peak_769	78	.	5.9758	11.166	7.83622	138	Intron (ENSMUST00000180044.7/16526, intron 1 of 5)	1	189339849	189346981	7133	2	16526	ENSMUST00000195016.1	-17312	ENSMUSG00000037624	Kcnk2	potassium channel, subfamily K, member 2
770	chr1	189405389	189405456	68	*	Mycl_GFP_2_merged_vs_Mycl_Hey1_nlsGFP_merge_q0.0001_peak_770	128	.	8.27022	16.4121	12.8244	26	Distal Intergenic	1	189207937	189402273	194337	2	16526	ENSMUST00000180044.7	-3116	ENSMUSG00000037624	Kcnk2	potassium channel, subfamily K, member 2
771	chr1	189688120	189688330	211	*	Mycl_GFP_2_merged_vs_Mycl_Hey1_nlsGFP_merge_q0.0001_peak_771	231	.	11.6182	27.1107	23.1483	60	Promoter (<=1kb)	1	189658725	189688086	29362	2	108000	ENSMUST00000165962.1	-34	ENSMUSG00000026605	Cenpf	centromere protein F
772	chr1	189727446	189727584	139	*	Mycl_GFP_2_merged_vs_Mycl_Hey1_nlsGFP_merge_q0.0001_peak_772	111	.	6.32762	14.6712	11.1645	114	Promoter (<=1kb)	1	189728268	189876695	148428	1	19250	ENSMUST00000097442.8	-684	ENSMUSG00000026604	Ptpn14	protein tyrosine phosphatase, non-receptor type 14
773	chr1	189728021	189728214	194	*	Mycl_GFP_2_merged_vs_Mycl_Hey1_nlsGFP_merge_q0.0001_peak_773	93	.	5.78775	12.7604	9.35005	117	Promoter (<=1kb)	1	189728268	189876695	148428	1	19250	ENSMUST00000097442.8	-54	ENSMUSG00000026604	Ptpn14	protein tyrosine phosphatase, non-receptor type 14
774	chr1	189761619	189761949	331	*	Mycl_GFP_2_merged_vs_Mycl_Hey1_nlsGFP_merge_q0.0001_peak_774	261	.	11.2758	30.2212	26.1725	269	Intron (ENSMUST00000097442.8/19250, intron 1 of 18)	1	189786636	189851976	65341	1	19250	ENSMUST00000128275.1	-24687	ENSMUSG00000026604	Ptpn14	protein tyrosine phosphatase, non-receptor type 14
775	chr1	189777398	189777493	96	*	Mycl_GFP_2_merged_vs_Mycl_Hey1_nlsGFP_merge_q0.0001_peak_775	116	.	7.05882	15.2134	11.6838	54	Intron (ENSMUST00000097442.8/19250, intron 1 of 18)	1	189786636	189851976	65341	1	19250	ENSMUST00000128275.1	-9143	ENSMUSG00000026604	Ptpn14	protein tyrosine phosphatase, non-receptor type 14
776	chr1	189778458	189778624	167	*	Mycl_GFP_2_merged_vs_Mycl_Hey1_nlsGFP_merge_q0.0001_peak_776	161	.	8.54468	19.9108	16.1874	86	Intron (ENSMUST00000097442.8/19250, intron 1 of 18)	1	189786636	189851976	65341	1	19250	ENSMUST00000128275.1	-8012	ENSMUSG00000026604	Ptpn14	protein tyrosine phosphatase, non-receptor type 14
777	chr1	189784622	189784834	213	*	Mycl_GFP_2_merged_vs_Mycl_Hey1_nlsGFP_merge_q0.0001_peak_777	147	.	7.53118	18.4635	14.7951	71	Promoter (1-2kb)	1	189786636	189851976	65341	1	19250	ENSMUST00000128275.1	-1802	ENSMUSG00000026604	Ptpn14	protein tyrosine phosphatase, non-receptor type 14
778	chr1	189860965	189861289	325	*	Mycl_GFP_2_merged_vs_Mycl_Hey1_nlsGFP_merge_q0.0001_peak_778	156	.	8.502	19.315	15.6125	138	Promoter (1-2kb)	1	189862659	189863433	775	1	19250	ENSMUST00000148129.1	-1370	ENSMUSG00000026604	Ptpn14	protein tyrosine phosphatase, non-receptor type 14
779	chr1	189867671	189867809	139	*	Mycl_GFP_2_merged_vs_Mycl_Hey1_nlsGFP_merge_q0.0001_peak_779	106	.	7.48258	14.1602	10.6733	109	Intron (ENSMUST00000097442.8/19250, intron 18 of 18)	1	189862659	189863433	775	1	19250	ENSMUST00000148129.1	5012	ENSMUSG00000026604	Ptpn14	protein tyrosine phosphatase, non-receptor type 14
780	chr1	189922278	189922461	184	*	Mycl_GFP_2_merged_vs_Mycl_Hey1_nlsGFP_merge_q0.0001_peak_780	96	.	7.08876	13.0668	9.63285	80	Promoter (<=1kb)	1	189880492	189922363	41872	2	226830	ENSMUST00000027897.7	0	ENSMUSG00000026603	Smyd2	SET and MYND domain containing 2
781	chr1	190928459	190928580	122	*	Mycl_GFP_2_merged_vs_Mycl_Hey1_nlsGFP_merge_q0.0001_peak_781	208	.	10.927	24.7121	20.8234	41	Promoter (<=1kb)	1	190928492	190938435	9944	1	52477	ENSMUST00000137608.7	0	ENSMUSG00000026634	Angel2	angel homolog 2
782	chr1	191026077	191026350	274	*	Mycl_GFP_2_merged_vs_Mycl_Hey1_nlsGFP_merge_q0.0001_peak_782	250	.	10.6931	29.1009	25.0821	84	Promoter (<=1kb)	1	191005847	191026158	20312	2	226844	ENSMUST00000085635.5	0	ENSMUSG00000066595	Flvcr1	feline leukemia virus subgroup C cellular receptor 1
783	chr1	191120936	191121118	183	*	Mycl_GFP_2_merged_vs_Mycl_Hey1_nlsGFP_merge_q0.0001_peak_783	1649	.	39.7102	169.842	164.926	47	Distal Intergenic	1	191100477	191108909	8433	1	381319	ENSMUST00000191621.1	20459	ENSMUSG00000026630	Batf3	basic leucine zipper transcription factor, ATF-like 3
784	chr1	191183212	191183708	497	*	Mycl_GFP_2_merged_vs_Mycl_Hey1_nlsGFP_merge_q0.0001_peak_784	288	.	9.00541	32.9452	28.8288	261	Promoter (<=1kb)	1	191170296	191183340	13045	2	11910	ENSMUST00000027941.13	0	ENSMUSG00000026628	Atf3	activating transcription factor 3
785	chr1	191186195	191186258	64	*	Mycl_GFP_2_merged_vs_Mycl_Hey1_nlsGFP_merge_q0.0001_peak_785	53	.	4.0022	8.54607	5.38862	35	Promoter (2-3kb)	1	191170296	191183340	13045	2	11910	ENSMUST00000027941.13	-2855	ENSMUSG00000026628	Atf3	activating transcription factor 3
786	chr1	191224957	191225047	91	*	Mycl_GFP_2_merged_vs_Mycl_Hey1_nlsGFP_merge_q0.0001_peak_786	74	.	5.3652	10.7948	7.49418	81	Promoter (<=1kb)	1	191224454	191225835	1382	1	100504360	ENSMUST00000139056.2	503	NA	D730003I15Rik	RIKEN cDNA D730003I15 gene
787	chr1	191225688	191225913	226	*	Mycl_GFP_2_merged_vs_Mycl_Hey1_nlsGFP_merge_q0.0001_peak_787	76	.	5.42733	10.9142	7.60763	71	Promoter (1-2kb)	1	191224454	191225835	1382	1	100504360	ENSMUST00000139056.2	1234	NA	D730003I15Rik	RIKEN cDNA D730003I15 gene
788	chr1	191277657	191278027	371	*	Mycl_GFP_2_merged_vs_Mycl_Hey1_nlsGFP_merge_q0.0001_peak_788	758	.	18.2616	80.4982	75.8174	187	Intron (ENSMUST00000192965.1/ENSMUST00000192965.1, intron 1 of 5)	1	191306789	191318194	11406	2	66208	ENSMUST00000046770.9	40167	ENSMUSG00000037499	Nenf	neuron derived neurotrophic factor
789	chr1	191325866	191325951	86	*	Mycl_GFP_2_merged_vs_Mycl_Hey1_nlsGFP_merge_q0.0001_peak_789	117	.	7.8764	15.2756	11.7372	65	Promoter (<=1kb)	1	191325912	191350914	25003	1	66950	ENSMUST00000027940.5	0	ENSMUSG00000026627	Pacc1	proton activated chloride channel 1
790	chr1	191397138	191397409	272	*	Mycl_GFP_2_merged_vs_Mycl_Hey1_nlsGFP_merge_q0.0001_peak_790	405	.	13.5737	44.9001	40.5441	91	Promoter (<=1kb)	1	191351975	191397041	45067	2	226849	ENSMUST00000067976.8	-97	ENSMUSG00000026626	Ppp2r5a	protein phosphatase 2, regulatory subunit B', alpha
791	chr1	191495293	191495431	139	*	Mycl_GFP_2_merged_vs_Mycl_Hey1_nlsGFP_merge_q0.0001_peak_791	86	.	6.69494	11.9968	8.61894	22	Distal Intergenic	1	191436340	191465048	28709	2	102634668	ENSMUST00000192778.1	-30245	ENSMUSG00000103114	Gm32200	predicted gene, 32200
792	chr1	191575525	191575789	265	*	Mycl_GFP_2_merged_vs_Mycl_Hey1_nlsGFP_merge_q0.0001_peak_792	475	.	13.8409	51.9585	47.503	182	Promoter (<=1kb)	1	191537365	191575544	38180	2	76843	ENSMUST00000027933.10	0	ENSMUSG00000037474	Dtl	denticleless E3 ubiquitin protein ligase
793	chr1	191575981	191576174	194	*	Mycl_GFP_2_merged_vs_Mycl_Hey1_nlsGFP_merge_q0.0001_peak_793	400	.	12.4005	44.4078	40.0598	78	Promoter (<=1kb)	1	191575776	191583721	7946	1	77065	ENSMUST00000192681.1	205	ENSMUSG00000037461	Ints7	integrator complex subunit 7
794	chr1	191718213	191718303	91	*	Mycl_GFP_2_merged_vs_Mycl_Hey1_nlsGFP_merge_q0.0001_peak_794	63	.	5.71468	9.61389	6.38522	28	Promoter (<=1kb)	1	191718389	191779977	61589	1	226856	ENSMUST00000110856.7	-86	ENSMUSG00000026623	Lpgat1	lysophosphatidylglycerol acyltransferase 1
795	chr1	191785147	191785388	242	*	Mycl_GFP_2_merged_vs_Mycl_Hey1_nlsGFP_merge_q0.0001_peak_795	221	.	10.7119	26.1125	22.1799	150	Distal Intergenic	1	191821444	191833050	11607	1	18005	ENSMUST00000027931.7	-36056	ENSMUSG00000026622	Nek2	NIMA (never in mitosis gene a)-related expressed kinase 2
796	chr1	191793208	191793309	102	*	Mycl_GFP_2_merged_vs_Mycl_Hey1_nlsGFP_merge_q0.0001_peak_796	139	.	8.66404	17.5686	13.9336	62	Distal Intergenic	1	191821444	191833050	11607	1	18005	ENSMUST00000027931.7	-28135	ENSMUSG00000026622	Nek2	NIMA (never in mitosis gene a)-related expressed kinase 2
797	chr1	191821370	191821540	171	*	Mycl_GFP_2_merged_vs_Mycl_Hey1_nlsGFP_merge_q0.0001_peak_797	158	.	8.63171	19.5508	15.8402	75	Promoter (<=1kb)	1	191821444	191833050	11607	1	18005	ENSMUST00000027931.7	0	ENSMUSG00000026622	Nek2	NIMA (never in mitosis gene a)-related expressed kinase 2
798	chr1	191906608	191906762	155	*	Mycl_GFP_2_merged_vs_Mycl_Hey1_nlsGFP_merge_q0.0001_peak_798	257	.	11.3961	29.82	25.7821	46	Promoter (<=1kb)	1	191906767	191913247	6481	1	22782	ENSMUST00000044954.6	-5	ENSMUSG00000037434	Slc30a1	solute carrier family 30 (zinc transporter), member 1
799	chr1	192138099	192138193	95	*	Mycl_GFP_2_merged_vs_Mycl_Hey1_nlsGFP_merge_q0.0001_peak_799	79	.	6.29556	11.3277	7.99114	29	Promoter (<=1kb)	1	192100787	192138062	37276	2	214742	ENSMUST00000192866.5	-37	ENSMUSG00000037395	Rcor3	REST corepressor 3
800	chr1	192450032	192450203	172	*	Mycl_GFP_2_merged_vs_Mycl_Hey1_nlsGFP_merge_q0.0001_peak_800	101	.	5.82437	13.6245	10.1682	53	Intron (ENSMUST00000078470.11/16510, intron 10 of 10)	1	192434740	192510159	75420	1	16510	ENSMUST00000151152.2	15292	ENSMUSG00000058248	Kcnh1	potassium voltage-gated channel, subfamily H (eag-related), member 1
801	chr1	192450299	192450414	116	*	Mycl_GFP_2_merged_vs_Mycl_Hey1_nlsGFP_merge_q0.0001_peak_801	69	.	4.90372	10.2241	6.95073	21	Intron (ENSMUST00000078470.11/16510, intron 10 of 10)	1	192434740	192510159	75420	1	16510	ENSMUST00000151152.2	15559	ENSMUSG00000058248	Kcnh1	potassium voltage-gated channel, subfamily H (eag-related), member 1
802	chr1	192454043	192454128	86	*	Mycl_GFP_2_merged_vs_Mycl_Hey1_nlsGFP_merge_q0.0001_peak_802	1420	.	29.5283	146.963	142.086	54	Intron (ENSMUST00000078470.11/16510, intron 10 of 10)	1	192434740	192510159	75420	1	16510	ENSMUST00000151152.2	19303	ENSMUSG00000058248	Kcnh1	potassium voltage-gated channel, subfamily H (eag-related), member 1
803	chr1	192745754	192745915	162	*	Mycl_GFP_2_merged_vs_Mycl_Hey1_nlsGFP_merge_q0.0001_peak_803	128	.	7.71987	16.415	12.8272	45	Intron (ENSMUST00000128619.7/226861, intron 3 of 11)	1	192726197	192737280	11084	2	226861	ENSMUST00000154203.2	-8474	ENSMUSG00000037375	Hhat	hedgehog acyltransferase
804	chr1	193130204	193130436	233	*	Mycl_GFP_2_merged_vs_Mycl_Hey1_nlsGFP_merge_q0.0001_peak_804	255	.	11.2518	29.5503	25.5197	108	Promoter (<=1kb)	1	193104402	193130272	25871	2	215193	ENSMUST00000085555.6	0	ENSMUSG00000016181	Utp25	UTP25 small subunit processome component
805	chr1	193153007	193153165	159	*	Mycl_GFP_2_merged_vs_Mycl_Hey1_nlsGFP_merge_q0.0001_peak_805	75	.	6.01061	10.8439	7.5408	91	Promoter (<=1kb)	1	193153111	193172023	18913	1	54139	ENSMUST00000076521.6	0	ENSMUSG00000026638	Irf6	interferon regulatory factor 6
806	chr1	193173470	193173617	148	*	Mycl_GFP_2_merged_vs_Mycl_Hey1_nlsGFP_merge_q0.0001_peak_806	129	.	7.76263	16.4913	12.9008	77	Promoter (<=1kb)	1	193173492	193174831	1340	1	319266	ENSMUST00000160077.1	0	ENSMUSG00000079144	A130010J15Rik	RIKEN cDNA A130010J15 gene
807	chr1	193227815	193227919	105	*	Mycl_GFP_2_merged_vs_Mycl_Hey1_nlsGFP_merge_q0.0001_peak_807	619	.	22.4477	66.5882	61.9894	49	Intron (ENSMUST00000194677.5/16780, intron 1 of 26)	1	193229454	193240410	10957	2	15483	ENSMUST00000161406.1	12491	ENSMUSG00000016194	Hsd11b1	hydroxysteroid 11-beta dehydrogenase 1
808	chr1	193329246	193329360	115	*	Mycl_GFP_2_merged_vs_Mycl_Hey1_nlsGFP_merge_q0.0001_peak_808	96	.	7.08876	13.0668	9.63285	13	Intron (ENSMUST00000194677.5/16780, intron 14 of 26)	1	193320695	193325991	5297	1	16780	ENSMUST00000161526.2	8551	ENSMUSG00000026639	Lamb3	laminin, beta 3
809	chr1	193543973	193544139	167	*	Mycl_GFP_2_merged_vs_Mycl_Hey1_nlsGFP_merge_q0.0001_peak_809	80	.	5.86666	11.3564	8.01845	93	Distal Intergenic	1	193507463	193507530	68	2	387201	ENSMUST00000083599.1	-36443	ENSMUSG00000065533	Mir205	microRNA 205
810	chr1	193568745	193568817	73	*	Mycl_GFP_2_merged_vs_Mycl_Hey1_nlsGFP_merge_q0.0001_peak_810	83	.	6.5092	11.6867	8.33423	41	Distal Intergenic	1	193507463	193507530	68	2	387201	ENSMUST00000083599.1	-61215	ENSMUSG00000065533	Mir205	microRNA 205
811	chr1	193806419	193806519	101	*	Mycl_GFP_2_merged_vs_Mycl_Hey1_nlsGFP_merge_q0.0001_peak_811	117	.	7.8764	15.2756	11.7372	74	Distal Intergenic	1	193507463	193507530	68	2	387201	ENSMUST00000083599.1	-298889	ENSMUSG00000065533	Mir205	microRNA 205
812	chr1	194652007	194652361	355	*	Mycl_GFP_2_merged_vs_Mycl_Hey1_nlsGFP_merge_q0.0001_peak_812	148	.	8.61555	18.493	14.8233	57	Exon (ENSMUST00000192025.1/ENSMUST00000192025.1, exon 1 of 1)	1	194644856	194660012	15157	1	18845	ENSMUST00000125381.1	7151	ENSMUSG00000026640	Plxna2	plexin A2
813	chr1	195241568	195241874	307	*	Mycl_GFP_2_merged_vs_Mycl_Hey1_nlsGFP_merge_q0.0001_peak_813	1490	.	30.2636	153.9	149.009	162	Distal Intergenic	1	195136811	195176716	39906	2	12902	ENSMUST00000195120.5	-64852	ENSMUSG00000026616	Cr2	complement receptor 2
814	chr1	195371727	195371957	231	*	Mycl_GFP_2_merged_vs_Mycl_Hey1_nlsGFP_merge_q0.0001_peak_814	1603	.	41.4964	165.264	160.355	149	Distal Intergenic	1	195136811	195176716	39906	2	12902	ENSMUST00000195120.5	-195011	ENSMUSG00000026616	Cr2	complement receptor 2
815	chr10	3109560	3109635	76	*	Mycl_GFP_2_merged_vs_Mycl_Hey1_nlsGFP_merge_q0.0001_peak_815	119	.	5.93081	15.4682	11.9227	33	Distal Intergenic	10	3119841	3129546	9706	1	215728	ENSMUST00000095874.2	-10206	NA	9230019H11Rik	RIKEN cDNA 9230019H11 gene
816	chr10	3466302	3466414	113	*	Mycl_GFP_2_merged_vs_Mycl_Hey1_nlsGFP_merge_q0.0001_peak_816	108	.	6.82758	14.3426	10.8484	29	Distal Intergenic	10	3540240	3554877	14638	1	70337	ENSMUST00000019896.4	-73826	ENSMUSG00000019762	Iyd	iodotyrosine deiodinase
817	chr10	3466695	3466942	248	*	Mycl_GFP_2_merged_vs_Mycl_Hey1_nlsGFP_merge_q0.0001_peak_817	118	.	7.15249	15.3863	11.8438	214	Distal Intergenic	10	3540240	3554877	14638	1	70337	ENSMUST00000019896.4	-73298	ENSMUSG00000019762	Iyd	iodotyrosine deiodinase
818	chr10	3863674	3863818	145	*	Mycl_GFP_2_merged_vs_Mycl_Hey1_nlsGFP_merge_q0.0001_peak_818	260	.	12.6022	30.0742	26.029	57	Intron (ENSMUST00000120274.7/213783, intron 2 of 16)	10	3872667	3964549	91883	1	213783	ENSMUST00000136671.7	-8849	ENSMUSG00000040624	Plekhg1	pleckstrin homology domain containing, family G (with RhoGef domain) member 1
819	chr10	3941272	3941596	325	*	Mycl_GFP_2_merged_vs_Mycl_Hey1_nlsGFP_merge_q0.0001_peak_819	324	.	12.2241	36.6062	32.4073	266	Intron (ENSMUST00000120274.7/213783, intron 11 of 16)	10	3957891	3963526	5636	1	213783	ENSMUST00000141367.1	-16295	ENSMUSG00000040624	Plekhg1	pleckstrin homology domain containing, family G (with RhoGef domain) member 1
820	chr10	3973035	3973212	178	*	Mycl_GFP_2_merged_vs_Mycl_Hey1_nlsGFP_merge_q0.0001_peak_820	165	.	8.76316	20.3135	16.5731	66	Promoter (<=1kb)	10	3973118	4156111	182994	1	270685	ENSMUST00000117291.7	0	ENSMUSG00000040675	Mthfd1l	methylenetetrahydrofolate dehydrogenase (NADP+ dependent) 1-like
821	chr10	3973735	3973883	149	*	Mycl_GFP_2_merged_vs_Mycl_Hey1_nlsGFP_merge_q0.0001_peak_821	66	.	5.4825	9.92946	6.67134	75	Promoter (<=1kb)	10	3973144	4156111	182968	1	270685	ENSMUST00000043735.7	591	ENSMUSG00000040675	Mthfd1l	methylenetetrahydrofolate dehydrogenase (NADP+ dependent) 1-like
822	chr10	4079117	4079214	98	*	Mycl_GFP_2_merged_vs_Mycl_Hey1_nlsGFP_merge_q0.0001_peak_822	124	.	8.05089	16.0397	12.4725	38	Intron (ENSMUST00000117291.7/270685, intron 20 of 27)	10	4032280	4048951	16672	1	270685	ENSMUST00000154517.1	46837	ENSMUSG00000040675	Mthfd1l	methylenetetrahydrofolate dehydrogenase (NADP+ dependent) 1-like
823	chr10	4106146	4106340	195	*	Mycl_GFP_2_merged_vs_Mycl_Hey1_nlsGFP_merge_q0.0001_peak_823	207	.	8.76401	24.6099	20.724	119	Intron (ENSMUST00000117291.7/270685, intron 25 of 27)	10	4032280	4048951	16672	1	270685	ENSMUST00000154517.1	73866	ENSMUSG00000040675	Mthfd1l	methylenetetrahydrofolate dehydrogenase (NADP+ dependent) 1-like
824	chr10	4121336	4121419	84	*	Mycl_GFP_2_merged_vs_Mycl_Hey1_nlsGFP_merge_q0.0001_peak_824	97	.	6.00089	13.1877	9.74909	41	Intron (ENSMUST00000117291.7/270685, intron 26 of 27)	10	4032280	4048951	16672	1	270685	ENSMUST00000154517.1	89056	ENSMUSG00000040675	Mthfd1l	methylenetetrahydrofolate dehydrogenase (NADP+ dependent) 1-like
825	chr10	4123770	4123944	175	*	Mycl_GFP_2_merged_vs_Mycl_Hey1_nlsGFP_merge_q0.0001_peak_825	235	.	9.61244	27.5177	23.5432	98	Intron (ENSMUST00000117291.7/270685, intron 26 of 27)	10	4206426	4213114	6689	2	102632515	ENSMUST00000213553.1	89170	ENSMUSG00000111266	Gm30570	predicted gene, 30570
826	chr10	4152537	4152749	213	*	Mycl_GFP_2_merged_vs_Mycl_Hey1_nlsGFP_merge_q0.0001_peak_826	376	.	12.8285	41.924	37.6185	142	Intron (ENSMUST00000117291.7/270685, intron 27 of 27)	10	4206426	4213114	6689	2	102632515	ENSMUST00000213553.1	60365	ENSMUSG00000111266	Gm30570	predicted gene, 30570
827	chr10	4153185	4153345	161	*	Mycl_GFP_2_merged_vs_Mycl_Hey1_nlsGFP_merge_q0.0001_peak_827	127	.	6.91388	16.292	12.7142	129	Intron (ENSMUST00000117291.7/270685, intron 27 of 27)	10	4206426	4213114	6689	2	102632515	ENSMUST00000213553.1	59769	ENSMUSG00000111266	Gm30570	predicted gene, 30570
828	chr10	4386758	4387171	414	*	Mycl_GFP_2_merged_vs_Mycl_Hey1_nlsGFP_merge_q0.0001_peak_828	138	.	7.75071	17.4327	13.8069	357	Promoter (<=1kb)	10	4367075	4387475	20401	2	381990	ENSMUST00000100077.4	304	ENSMUSG00000075327	Zbtb2	zinc finger and BTB domain containing 2
829	chr10	4432333	4432566	234	*	Mycl_GFP_2_merged_vs_Mycl_Hey1_nlsGFP_merge_q0.0001_peak_829	128	.	8.25875	16.3926	12.8111	132	Promoter (<=1kb)	10	4401915	4432388	30474	2	66084	ENSMUST00000042251.10	0	ENSMUSG00000019763	Rmnd1	required for meiotic nuclear division 1 homolog
830	chr10	5805510	5805678	169	*	Mycl_GFP_2_merged_vs_Mycl_Hey1_nlsGFP_merge_q0.0001_peak_830	308	.	11.775	35.0407	30.8766	76	Promoter (<=1kb)	10	5799160	5805600	6441	2	67141	ENSMUST00000019907.7	0	ENSMUSG00000019773	Fbxo5	F-box protein 5
831	chr10	5805911	5806050	140	*	Mycl_GFP_2_merged_vs_Mycl_Hey1_nlsGFP_merge_q0.0001_peak_831	208	.	9.38127	24.7659	20.8753	86	Promoter (<=1kb)	10	5799160	5805600	6441	2	67141	ENSMUST00000019907.7	-311	ENSMUSG00000019773	Fbxo5	F-box protein 5
832	chr10	5823973	5824440	468	*	Mycl_GFP_2_merged_vs_Mycl_Hey1_nlsGFP_merge_q0.0001_peak_832	226	.	9.71415	26.5706	22.6232	389	Promoter (<=1kb)	10	5811887	5823910	12024	2	108853	ENSMUST00000019908.8	-63	ENSMUSG00000019774	Mtrf1l	mitochondrial translational release factor 1-like
833	chr10	6848978	6849086	109	*	Mycl_GFP_2_merged_vs_Mycl_Hey1_nlsGFP_merge_q0.0001_peak_833	76	.	6.30112	10.9513	7.63086	72	Intron (ENSMUST00000147171.7/18390, intron 3 of 5)	10	6789099	6849987	60889	1	18390	ENSMUST00000148625.1	59879	ENSMUSG00000000766	Oprm1	opioid receptor, mu 1
834	chr10	7159191	7159432	242	*	Mycl_GFP_2_merged_vs_Mycl_Hey1_nlsGFP_merge_q0.0001_peak_834	107	.	7.28261	14.2647	10.7736	167	Intron (ENSMUST00000015346.11/215748, intron 2 of 12)	10	7119063	7135506	16444	2	215748	ENSMUST00000150282.1	-23685	ENSMUSG00000015202	Cnksr3	Cnksr family member 3
835	chr10	7189272	7189487	216	*	Mycl_GFP_2_merged_vs_Mycl_Hey1_nlsGFP_merge_q0.0001_peak_835	105	.	7.17118	14.0726	10.5966	108	Intron (ENSMUST00000015346.11/215748, intron 1 of 12)	10	7119063	7212237	93175	2	215748	ENSMUST00000015346.11	22750	ENSMUSG00000015202	Cnksr3	Cnksr family member 3
836	chr10	7725908	7725975	68	*	Mycl_GFP_2_merged_vs_Mycl_Hey1_nlsGFP_merge_q0.0001_peak_836	57	.	5.51348	8.93996	5.74275	47	Promoter (<=1kb)	10	7726000	7763149	37150	1	23924	ENSMUST00000019929.12	-25	ENSMUSG00000019794	Katna1	katanin p60 (ATPase-containing) subunit A1
837	chr10	7956296	7956426	131	*	Mycl_GFP_2_merged_vs_Mycl_Hey1_nlsGFP_merge_q0.0001_peak_837	96	.	7.08876	13.0668	9.63285	29	Promoter (<=1kb)	10	7905653	7956230	50578	2	68652	ENSMUST00000146444.7	-66	ENSMUSG00000015755	Tab2	TGF-beta activated kinase 1/MAP3K7 binding protein 2
838	chr10	8174328	8174436	109	*	Mycl_GFP_2_merged_vs_Mycl_Hey1_nlsGFP_merge_q0.0001_peak_838	128	.	8.27022	16.4121	12.8244	74	Distal Intergenic	10	8204756	8302242	97487	2	338362	ENSMUST00000219116.1	127806	ENSMUSG00000047712	Ust	uronyl-2-sulfotransferase
839	chr10	8505810	8506010	201	*	Mycl_GFP_2_merged_vs_Mycl_Hey1_nlsGFP_merge_q0.0001_peak_839	194	.	9.82031	23.3348	19.4903	45	Intron (ENSMUST00000061601.8/338362, intron 1 of 7)	10	8204809	8518825	314017	2	338362	ENSMUST00000061601.8	12815	ENSMUSG00000047712	Ust	uronyl-2-sulfotransferase
840	chr10	8886331	8886439	109	*	Mycl_GFP_2_merged_vs_Mycl_Hey1_nlsGFP_merge_q0.0001_peak_840	134	.	7.81445	17.0653	13.4533	87	Promoter (<=1kb)	10	8722219	8886070	163852	2	70097	ENSMUST00000015449.5	-261	ENSMUSG00000015305	Sash1	SAM and SH3 domain containing 1
841	chr10	9557914	9558000	87	*	Mycl_GFP_2_merged_vs_Mycl_Hey1_nlsGFP_merge_q0.0001_peak_841	150	.	9.05786	18.7443	15.0622	44	Distal Intergenic	10	9628672	9630941	2270	2	320825	ENSMUST00000221079.1	72941	ENSMUSG00000060487	Samd5	sterile alpha motif domain containing 5
842	chr10	11149215	11149446	232	*	Mycl_GFP_2_merged_vs_Mycl_Hey1_nlsGFP_merge_q0.0001_peak_842	348	.	14.2319	39.0729	34.8222	136	Promoter (<=1kb)	10	11149427	11188150	38724	1	268281	ENSMUST00000159810.7	0	ENSMUSG00000090112	Shprh	SNF2 histone linker PHD RING helicase
843	chr10	11198473	11198576	104	*	Mycl_GFP_2_merged_vs_Mycl_Hey1_nlsGFP_merge_q0.0001_peak_843	96	.	7.08876	13.0668	9.63285	91	Intron (ENSMUST00000044053.12/268281, intron 25 of 29)	10	11205019	11209611	4593	1	268281	ENSMUST00000161910.1	-6443	ENSMUSG00000090112	Shprh	SNF2 histone linker PHD RING helicase
844	chr10	11229905	11230039	135	*	Mycl_GFP_2_merged_vs_Mycl_Hey1_nlsGFP_merge_q0.0001_peak_844	76	.	6.30112	10.9513	7.63086	111	Distal Intergenic	10	11205019	11209611	4593	1	268281	ENSMUST00000161910.1	24886	ENSMUSG00000090112	Shprh	SNF2 histone linker PHD RING helicase
845	chr10	11230119	11230188	70	*	Mycl_GFP_2_merged_vs_Mycl_Hey1_nlsGFP_merge_q0.0001_peak_845	117	.	7.8764	15.2756	11.7372	30	Distal Intergenic	10	11205019	11209611	4593	1	268281	ENSMUST00000161910.1	25100	ENSMUSG00000090112	Shprh	SNF2 histone linker PHD RING helicase
846	chr10	11280814	11280977	164	*	Mycl_GFP_2_merged_vs_Mycl_Hey1_nlsGFP_merge_q0.0001_peak_846	160	.	9.02772	19.7338	16.0164	78	Promoter (<=1kb)	10	11281330	11298052	16723	1	71865	ENSMUST00000129456.7	-353	ENSMUSG00000047648	Fbxo30	F-box protein 30
847	chr10	11281187	11281262	76	*	Mycl_GFP_2_merged_vs_Mycl_Hey1_nlsGFP_merge_q0.0001_peak_847	68	.	5.77774	10.077	6.81034	47	Promoter (<=1kb)	10	11281330	11298052	16723	1	71865	ENSMUST00000129456.7	-68	ENSMUSG00000047648	Fbxo30	F-box protein 30
848	chr10	11492119	11492231	113	*	Mycl_GFP_2_merged_vs_Mycl_Hey1_nlsGFP_merge_q0.0001_peak_848	1720	.	47.2584	177.012	172.083	40	Distal Intergenic	10	11609223	11609835	613	1	30058	ENSMUST00000052902.8	-116992	ENSMUSG00000048007	Timm8a1	translocase of inner mitochondrial membrane 8A1
849	chr10	12412225	12412654	430	*	Mycl_GFP_2_merged_vs_Mycl_Hey1_nlsGFP_merge_q0.0001_peak_849	243	.	10.9188	28.3083	24.3126	176	Intron (ENSMUST00000076817.4/22288, intron 68 of 73)	10	12401066	12403075	2010	2	22288	ENSMUST00000217938.1	-9150	ENSMUSG00000019820	Utrn	utrophin
850	chr10	12550377	12550440	64	*	Mycl_GFP_2_merged_vs_Mycl_Hey1_nlsGFP_merge_q0.0001_peak_850	96	.	7.08876	13.0668	9.63285	44	Promoter (1-2kb)	10	12382190	12548879	166690	2	22288	ENSMUST00000219003.1	-1498	ENSMUSG00000019820	Utrn	utrophin
851	chr10	12726339	12726574	236	*	Mycl_GFP_2_merged_vs_Mycl_Hey1_nlsGFP_merge_q0.0001_peak_851	192	.	10.3512	23.1372	19.2995	92	Exon (ENSMUST00000076817.4/22288, exon 16 of 74)	10	12666423	12688862	22440	2	22288	ENSMUST00000219724.1	-37477	ENSMUSG00000019820	Utrn	utrophin
852	chr10	12823546	12823623	78	*	Mycl_GFP_2_merged_vs_Mycl_Hey1_nlsGFP_merge_q0.0001_peak_852	69	.	5.88944	10.265	6.98972	27	Intron (ENSMUST00000076817.4/22288, intron 1 of 73)	10	12747924	12826938	79015	2	22288	ENSMUST00000219130.1	3315	ENSMUSG00000019820	Utrn	utrophin
853	chr10	12916334	12916624	291	*	Mycl_GFP_2_merged_vs_Mycl_Hey1_nlsGFP_merge_q0.0001_peak_853	88	.	6.16294	12.2873	8.89715	83	Downstream (<1kb)	10	12916648	12923090	6443	2	320273	ENSMUST00000181073.8	6466	ENSMUSG00000097378	B230208H11Rik	RIKEN cDNA B230208H11 gene
854	chr10	12931443	12931659	217	*	Mycl_GFP_2_merged_vs_Mycl_Hey1_nlsGFP_merge_q0.0001_peak_854	179	.	8.97257	21.7699	17.978	144	Distal Intergenic	10	12916679	12923090	6412	2	320273	ENSMUST00000180529.1	-8353	ENSMUSG00000097378	B230208H11Rik	RIKEN cDNA B230208H11 gene
855	chr10	12956268	12956394	127	*	Mycl_GFP_2_merged_vs_Mycl_Hey1_nlsGFP_merge_q0.0001_peak_855	150	.	9.05786	18.7443	15.0622	32	Intron (ENSMUST00000042861.6/74732, intron 1 of 2)	10	12941828	12964258	22431	2	74732	ENSMUST00000219727.1	7864	ENSMUSG00000039232	Stx11	syntaxin 11
856	chr10	13008318	13008423	106	*	Mycl_GFP_2_merged_vs_Mycl_Hey1_nlsGFP_merge_q0.0001_peak_856	66	.	5.9073	9.93178	6.67134	76	Promoter (2-3kb)	10	13005343	13009183	3841	1	66125	ENSMUST00000105139.4	2975	ENSMUSG00000078348	Sf3b5	splicing factor 3b, subunit 5
857	chr10	13193117	13193256	140	*	Mycl_GFP_2_merged_vs_Mycl_Hey1_nlsGFP_merge_q0.0001_peak_857	234	.	11.8146	27.4509	23.4784	42	Promoter (<=1kb)	10	13178140	13193168	15029	2	353258	ENSMUST00000019950.5	0	ENSMUSG00000019814	Ltv1	LTV1 ribosome biogenesis factor
858	chr10	13304818	13304985	168	*	Mycl_GFP_2_merged_vs_Mycl_Hey1_nlsGFP_merge_q0.0001_peak_858	162	.	9.45168	19.9384	16.2109	105	Intron (ENSMUST00000105545.11/215789, intron 1 of 12)	10	13213395	13324289	110895	2	215789	ENSMUST00000105543.8	19304	ENSMUSG00000062866	Phactr2	phosphatase and actin regulator 2
859	chr10	13543611	13543775	165	*	Mycl_GFP_2_merged_vs_Mycl_Hey1_nlsGFP_merge_q0.0001_peak_859	286	.	12.993	32.7192	28.6094	94	Intron (ENSMUST00000170376.7/56535, intron 2 of 11)	10	13528967	13535961	6995	2	56535	ENSMUST00000133332.7	-7650	ENSMUSG00000019809	Pex3	peroxisomal biogenesis factor 3
860	chr10	13869553	13870027	475	*	Mycl_GFP_2_merged_vs_Mycl_Hey1_nlsGFP_merge_q0.0001_peak_860	221	.	9.74741	26.0592	22.1281	341	Promoter (<=1kb)	10	13647054	13868980	221927	2	66253	ENSMUST00000162610.7	-573	ENSMUSG00000019806	Aig1	androgen-induced 1
861	chr10	13964892	13964995	104	*	Mycl_GFP_2_merged_vs_Mycl_Hey1_nlsGFP_merge_q0.0001_peak_861	67	.	5.1331	9.9954	6.73233	19	Promoter (1-2kb)	10	13966075	14150589	184515	1	15273	ENSMUST00000187083.6	-1080	ENSMUSG00000015501	Hivep2	human immunodeficiency virus type I enhancer binding protein 2
862	chr10	13983781	13983886	106	*	Mycl_GFP_2_merged_vs_Mycl_Hey1_nlsGFP_merge_q0.0001_peak_862	87	.	5.85516	12.1104	8.72788	14	Intron (ENSMUST00000187083.6/15273, intron 1 of 12)	10	13967024	14079675	112652	1	15273	ENSMUST00000191464.1	16757	ENSMUSG00000015501	Hivep2	human immunodeficiency virus type I enhancer binding protein 2
863	chr10	13984373	13984468	96	*	Mycl_GFP_2_merged_vs_Mycl_Hey1_nlsGFP_merge_q0.0001_peak_863	184	.	8.65125	22.2231	18.4158	21	Intron (ENSMUST00000187083.6/15273, intron 1 of 12)	10	13967024	14079675	112652	1	15273	ENSMUST00000191464.1	17349	ENSMUSG00000015501	Hivep2	human immunodeficiency virus type I enhancer binding protein 2
864	chr10	14048736	14049036	301	*	Mycl_GFP_2_merged_vs_Mycl_Hey1_nlsGFP_merge_q0.0001_peak_864	82	.	6.4284	11.5512	8.20467	198	Intron (ENSMUST00000187083.6/15273, intron 2 of 12)	10	13967024	14079675	112652	1	15273	ENSMUST00000191464.1	81712	ENSMUSG00000015501	Hivep2	human immunodeficiency virus type I enhancer binding protein 2
865	chr10	14705506	14705603	98	*	Mycl_GFP_2_merged_vs_Mycl_Hey1_nlsGFP_merge_q0.0001_peak_865	76	.	6.30112	10.9513	7.63086	58	Promoter (<=1kb)	10	14654755	14705560	50806	2	66201	ENSMUST00000154132.7	0	ENSMUSG00000019868	Vta1	vesicle (multivesicular body) trafficking 1
866	chr10	15815878	15815976	99	*	Mycl_GFP_2_merged_vs_Mycl_Hey1_nlsGFP_merge_q0.0001_peak_866	139	.	8.66404	17.5686	13.9336	29	Distal Intergenic	10	15791777	15807065	15289	1	77538	ENSMUST00000218833.1	24101	ENSMUSG00000112227	C330004P14Rik	RIKEN cDNA C330004P14 gene
867	chr10	16545613	16545748	136	*	Mycl_GFP_2_merged_vs_Mycl_Hey1_nlsGFP_merge_q0.0001_peak_867	139	.	8.66404	17.5686	13.9336	46	Distal Intergenic	10	16951295	16963180	11886	2	100504235	ENSMUST00000208191.1	417432	ENSMUSG00000101969	Gm20125	predicted gene, 20125
868	chr10	17552285	17552353	69	*	Mycl_GFP_2_merged_vs_Mycl_Hey1_nlsGFP_merge_q0.0001_peak_868	60	.	5.48819	9.23726	6.02697	58	Distal Intergenic	10	17723218	17725674	2457	1	17684	ENSMUST00000038107.8	-170865	ENSMUSG00000039910	Cited2	Cbp/p300-interacting transactivator, with Glu/Asp-rich carboxy-terminal domain, 2
869	chr10	17722315	17722445	131	*	Mycl_GFP_2_merged_vs_Mycl_Hey1_nlsGFP_merge_q0.0001_peak_869	72	.	5.40134	10.5016	7.21549	107	Promoter (<=1kb)	10	17723218	17725674	2457	1	17684	ENSMUST00000038107.8	-773	ENSMUSG00000039910	Cited2	Cbp/p300-interacting transactivator, with Glu/Asp-rich carboxy-terminal domain, 2
870	chr10	17775256	17775418	163	*	Mycl_GFP_2_merged_vs_Mycl_Hey1_nlsGFP_merge_q0.0001_peak_870	86	.	6.6943	11.9957	8.61894	29	Distal Intergenic	10	17796226	17807908	11683	1	378431	ENSMUST00000175676.1	-20808	ENSMUSG00000039891	Txlnb	taxilin beta
871	chr10	17948018	17948092	75	*	Mycl_GFP_2_merged_vs_Mycl_Hey1_nlsGFP_merge_q0.0001_peak_871	77	.	5.93056	11.0866	7.76055	22	Promoter (<=1kb)	10	17899035	17948067	49033	2	380629	ENSMUST00000037879.7	0	ENSMUSG00000039879	Heca	hdc homolog, cell cycle regulator
872	chr10	17948239	17948473	235	*	Mycl_GFP_2_merged_vs_Mycl_Hey1_nlsGFP_merge_q0.0001_peak_872	147	.	8.2637	18.373	14.7082	33	Promoter (<=1kb)	10	17899035	17948067	49033	2	380629	ENSMUST00000037879.7	-172	ENSMUSG00000039879	Heca	hdc homolog, cell cycle regulator
873	chr10	18005567	18005736	170	*	Mycl_GFP_2_merged_vs_Mycl_Hey1_nlsGFP_merge_q0.0001_peak_873	96	.	7.08876	13.0668	9.63285	37	Distal Intergenic	10	18011590	18013355	1766	2	73112	ENSMUST00000217718.1	7619	ENSMUSG00000078453	Abracl	ABRA C-terminal like
874	chr10	18066044	18066111	68	*	Mycl_GFP_2_merged_vs_Mycl_Hey1_nlsGFP_merge_q0.0001_peak_874	66	.	5.9073	9.93178	6.67134	39	Intron (ENSMUST00000154718.7/19707, intron 1 of 16)	10	18056004	18125144	69141	1	19707	ENSMUST00000150029.7	10040	ENSMUSG00000019854	Reps1	RalBP1 associated Eps domain containing protein
875	chr10	18195012	18195104	93	*	Mycl_GFP_2_merged_vs_Mycl_Hey1_nlsGFP_merge_q0.0001_peak_875	71	.	5.99815	10.4472	7.16377	66	Intron (ENSMUST00000207827.1/100045792, intron 2 of 19)	10	18129022	18201353	72332	2	100045792	ENSMUST00000207827.1	6249	ENSMUSG00000071392	Ect2l	epithelial cell transforming sequence 2 oncogene-like
876	chr10	18235197	18235289	93	*	Mycl_GFP_2_merged_vs_Mycl_Hey1_nlsGFP_merge_q0.0001_peak_876	127	.	8.20579	16.3029	12.7247	52	Promoter (<=1kb)	10	18214078	18234998	20921	2	215814	ENSMUST00000173243.7	-199	ENSMUSG00000059554	Ccdc28a	coiled-coil domain containing 28A
877	chr10	18350885	18351089	205	*	Mycl_GFP_2_merged_vs_Mycl_Hey1_nlsGFP_merge_q0.0001_peak_877	223	.	11.1641	26.3173	22.3777	129	Intron (ENSMUST00000207038.1/215819, intron 1 of 6)	10	18318985	18531973	212989	1	215819	ENSMUST00000207038.1	31900	ENSMUSG00000039835	Nhsl1	NHS-like 1
878	chr10	18407579	18407718	140	*	Mycl_GFP_2_merged_vs_Mycl_Hey1_nlsGFP_merge_q0.0001_peak_878	173	.	9.8455	21.1501	17.3785	27	Promoter (<=1kb)	10	18407638	18421140	13503	1	215819	ENSMUST00000161510.1	0	ENSMUSG00000039835	Nhsl1	NHS-like 1
879	chr10	18876428	18876579	152	*	Mycl_GFP_2_merged_vs_Mycl_Hey1_nlsGFP_merge_q0.0001_peak_879	114	.	7.17091	14.9662	11.4471	28	Distal Intergenic	10	18845020	18857073	12054	1	64058	ENSMUST00000019998.8	31408	ENSMUSG00000019851	Perp	PERP, TP53 apoptosis effector
880	chr10	19015433	19015612	180	*	Mycl_GFP_2_merged_vs_Mycl_Hey1_nlsGFP_merge_q0.0001_peak_880	128	.	8.02045	16.4652	12.8754	111	Promoter (<=1kb)	10	19000910	19015410	14501	2	21929	ENSMUST00000019997.10	-23	ENSMUSG00000019850	Tnfaip3	tumor necrosis factor, alpha-induced protein 3
881	chr10	19117304	19117637	334	*	Mycl_GFP_2_merged_vs_Mycl_Hey1_nlsGFP_merge_q0.0001_peak_881	233	.	11.0324	27.2958	23.3286	242	Distal Intergenic	10	19141751	19205629	63879	1	100504265	ENSMUST00000216041.1	-24114	NA	Gm20139	predicted gene, 20139
882	chr10	19443656	19443800	145	*	Mycl_GFP_2_merged_vs_Mycl_Hey1_nlsGFP_merge_q0.0001_peak_882	117	.	7.8764	15.2756	11.7372	81	Distal Intergenic	10	19486715	19507311	20597	1	102635880	ENSMUST00000214178.1	-42915	ENSMUSG00000110902	Gm33104	predicted gene, 33104
883	chr10	19464449	19464512	64	*	Mycl_GFP_2_merged_vs_Mycl_Hey1_nlsGFP_merge_q0.0001_peak_883	83	.	6.25528	11.6521	8.30115	30	Distal Intergenic	10	19486715	19507311	20597	1	102635880	ENSMUST00000214178.1	-22203	ENSMUSG00000110902	Gm33104	predicted gene, 33104
884	chr10	19464604	19464668	65	*	Mycl_GFP_2_merged_vs_Mycl_Hey1_nlsGFP_merge_q0.0001_peak_884	65	.	5.60501	9.78427	6.54662	29	Distal Intergenic	10	19486715	19507311	20597	1	102635880	ENSMUST00000214178.1	-22047	ENSMUSG00000110902	Gm33104	predicted gene, 33104
885	chr10	19582332	19582494	163	*	Mycl_GFP_2_merged_vs_Mycl_Hey1_nlsGFP_merge_q0.0001_peak_885	139	.	8.66404	17.5686	13.9336	79	Distal Intergenic	10	19591949	19610229	18281	1	15979	ENSMUST00000020188.12	-9455	ENSMUSG00000020009	Ifngr1	interferon gamma receptor 1
886	chr10	19591725	19591992	268	*	Mycl_GFP_2_merged_vs_Mycl_Hey1_nlsGFP_merge_q0.0001_peak_886	135	.	7.86488	17.1567	13.5415	179	Promoter (<=1kb)	10	19591949	19610229	18281	1	15979	ENSMUST00000020188.12	0	ENSMUSG00000020009	Ifngr1	interferon gamma receptor 1
887	chr10	19870182	19870334	153	*	Mycl_GFP_2_merged_vs_Mycl_Hey1_nlsGFP_merge_q0.0001_peak_887	117	.	7.8764	15.2756	11.7372	56	Promoter (<=1kb)	10	19860789	19869674	8886	2	18634	ENSMUST00000125942.1	-508	ENSMUSG00000020003	Pex7	peroxisomal biogenesis factor 7
888	chr10	19891994	19892068	75	*	Mycl_GFP_2_merged_vs_Mycl_Hey1_nlsGFP_merge_q0.0001_peak_888	82	.	6.48475	11.6458	8.29504	13	Intron (ENSMUST00000020182.15/18634, intron 5 of 9)	10	19860832	19907647	46816	2	18634	ENSMUST00000166511.8	15579	ENSMUSG00000020003	Pex7	peroxisomal biogenesis factor 7
889	chr10	19945800	19945942	143	*	Mycl_GFP_2_merged_vs_Mycl_Hey1_nlsGFP_merge_q0.0001_peak_889	90	.	6.47719	12.4408	9.04439	109	Intron (ENSMUST00000095806.9/26408, intron 1 of 29)	10	19951055	20023699	72645	1	26408	ENSMUST00000152533.1	-5113	ENSMUSG00000071369	Map3k5	mitogen-activated protein kinase kinase kinase 5
890	chr10	19956804	19956982	179	*	Mycl_GFP_2_merged_vs_Mycl_Hey1_nlsGFP_merge_q0.0001_peak_890	196	.	10.2446	23.5228	19.6727	126	Intron (ENSMUST00000095806.9/26408, intron 1 of 29)	10	19951055	20023699	72645	1	26408	ENSMUST00000152533.1	5749	ENSMUSG00000071369	Map3k5	mitogen-activated protein kinase kinase kinase 5
891	chr10	20091465	20091634	170	*	Mycl_GFP_2_merged_vs_Mycl_Hey1_nlsGFP_merge_q0.0001_peak_891	117	.	7.8764	15.2756	11.7372	27	Intron (ENSMUST00000095806.9/26408, intron 14 of 29)	10	20099525	20105437	5913	1	26408	ENSMUST00000138994.1	-7891	ENSMUSG00000071369	Map3k5	mitogen-activated protein kinase kinase kinase 5
892	chr10	20178779	20178931	153	*	Mycl_GFP_2_merged_vs_Mycl_Hey1_nlsGFP_merge_q0.0001_peak_892	115	.	7.25631	15.1196	11.5938	132	Intron (ENSMUST00000020173.15/17761, intron 1 of 17)	10	20172007	20250481	78475	1	17761	ENSMUST00000213386.1	6772	ENSMUSG00000019996	Map7	microtubule-associated protein 7
893	chr10	20312319	20312550	232	*	Mycl_GFP_2_merged_vs_Mycl_Hey1_nlsGFP_merge_q0.0001_peak_893	262	.	10.1074	30.3266	26.2753	157	Promoter (<=1kb)	10	20312469	20342501	30033	1	72567	ENSMUST00000092678.9	0	ENSMUSG00000037608	Bclaf1	BCL2-associated transcription factor 1
894	chr10	20312919	20313031	113	*	Mycl_GFP_2_merged_vs_Mycl_Hey1_nlsGFP_merge_q0.0001_peak_894	177	.	8.03924	21.4964	17.7136	23	Promoter (<=1kb)	10	20312537	20340263	27727	1	72567	ENSMUST00000185800.6	382	ENSMUSG00000037608	Bclaf1	BCL2-associated transcription factor 1
895	chr10	20459817	20459895	79	*	Mycl_GFP_2_merged_vs_Mycl_Hey1_nlsGFP_merge_q0.0001_peak_895	895	.	29.1427	94.3186	89.5794	56	Intron (ENSMUST00000020165.13/29863, intron 3 of 12)	10	20398928	20548328	149401	2	29863	ENSMUST00000169016.7	88433	ENSMUSG00000019990	Pde7b	phosphodiesterase 7B
896	chr10	20952521	20952590	70	*	Mycl_GFP_2_merged_vs_Mycl_Hey1_nlsGFP_merge_q0.0001_peak_896	86	.	6.69494	11.9968	8.61894	8	Promoter (<=1kb)	10	20952547	21080429	127883	1	52906	ENSMUST00000105525.11	0	ENSMUSG00000019986	Ahi1	Abelson helper integration site 1
897	chr10	21156731	21156794	64	*	Mycl_GFP_2_merged_vs_Mycl_Hey1_nlsGFP_merge_q0.0001_peak_897	65	.	5.04805	9.83261	6.59231	15	Promoter (<=1kb)	10	21156366	21156645	280	2	17863	ENSMUST00000214539.1	-86	ENSMUSG00000019982	Myb	myeloblastosis oncogene
898	chr10	21159101	21159287	187	*	Mycl_GFP_2_merged_vs_Mycl_Hey1_nlsGFP_merge_q0.0001_peak_898	72	.	5.2587	10.5886	7.29812	62	Promoter (1-2kb)	10	21138893	21160850	21958	2	17863	ENSMUST00000186446.1	1563	ENSMUSG00000019982	Myb	myeloblastosis oncogene
899	chr10	21160925	21161034	110	*	Mycl_GFP_2_merged_vs_Mycl_Hey1_nlsGFP_merge_q0.0001_peak_899	74	.	5.35107	10.7675	7.46833	83	Promoter (<=1kb)	10	21125276	21160984	35709	2	17863	ENSMUST00000020158.8	0	ENSMUSG00000019982	Myb	myeloblastosis oncogene
900	chr10	21488372	21488447	76	*	Mycl_GFP_2_merged_vs_Mycl_Hey1_nlsGFP_merge_q0.0001_peak_900	69	.	5.88233	10.2531	6.97842	52	Distal Intergenic	10	21593145	21622376	29232	1	67692	ENSMUST00000057341.5	-104698	ENSMUSG00000050844	1700020N01Rik	RIKEN cDNA 1700020N01 gene
901	chr10	21488756	21488824	69	*	Mycl_GFP_2_merged_vs_Mycl_Hey1_nlsGFP_merge_q0.0001_peak_901	99	.	7.01915	13.376	9.92995	19	Distal Intergenic	10	21593145	21622376	29232	1	67692	ENSMUST00000057341.5	-104321	ENSMUSG00000050844	1700020N01Rik	RIKEN cDNA 1700020N01 gene
902	chr10	21908589	21908731	143	*	Mycl_GFP_2_merged_vs_Mycl_Hey1_nlsGFP_merge_q0.0001_peak_902	113	.	7.36504	14.8573	11.3427	17	Intron (ENSMUST00000120509.7/20393, intron 1 of 13)	10	21928470	21990402	61933	1	20393	ENSMUST00000124203.1	-19739	ENSMUSG00000019970	Sgk1	serum/glucocorticoid regulated kinase 1
903	chr10	21994546	21994613	68	*	Mycl_GFP_2_merged_vs_Mycl_Hey1_nlsGFP_merge_q0.0001_peak_903	189	.	9.52389	22.7941	18.9674	25	Promoter (<=1kb)	10	21994666	21999903	5238	1	20393	ENSMUST00000020145.11	-53	ENSMUSG00000019970	Sgk1	serum/glucocorticoid regulated kinase 1
904	chr10	22142298	22143043	746	*	Mycl_GFP_2_merged_vs_Mycl_Hey1_nlsGFP_merge_q0.0001_peak_904	1605	.	21.0646	165.507	160.598	284	Intron (ENSMUST00000180726.1/319887, intron 1 of 1)	10	22117362	22148610	31249	2	319887	ENSMUST00000181677.1	5567	ENSMUSG00000097327	E030030I06Rik	RIKEN cDNA E030030I06 gene
905	chr10	22643025	22643105	81	*	Mycl_GFP_2_merged_vs_Mycl_Hey1_nlsGFP_merge_q0.0001_peak_905	93	.	6.90077	12.7515	9.3415	30	Promoter (1-2kb)	10	22645011	22704285	59275	1	353169	ENSMUST00000042261.4	-1906	ENSMUSG00000037490	Slc2a12	solute carrier family 2 (facilitated glucose transporter), member 12
906	chr10	22731351	22731474	124	*	Mycl_GFP_2_merged_vs_Mycl_Hey1_nlsGFP_merge_q0.0001_peak_906	223	.	11.1505	26.2933	22.3544	71	Promoter (<=1kb)	10	22703879	22731447	27569	2	237336	ENSMUST00000127698.7	0	ENSMUSG00000071359	Tbpl1	TATA box binding protein-like 1
907	chr10	23002928	23003018	91	*	Mycl_GFP_2_merged_vs_Mycl_Hey1_nlsGFP_merge_q0.0001_peak_907	66	.	5.9073	9.93178	6.67134	86	Distal Intergenic	10	23170009	23185606	15598	2	14051	ENSMUST00000220038.1	182588	ENSMUSG00000010461	Eya4	EYA transcriptional coactivator and phosphatase 4
908	chr10	23787217	23787390	174	*	Mycl_GFP_2_merged_vs_Mycl_Hey1_nlsGFP_merge_q0.0001_peak_908	412	.	14.6258	45.5994	41.2321	66	Promoter (<=1kb)	10	23785183	23787275	2093	2	20042	ENSMUST00000218107.1	0	ENSMUSG00000061983	Rps12	ribosomal protein S12
909	chr10	24446299	24446568	270	*	Mycl_GFP_2_merged_vs_Mycl_Hey1_nlsGFP_merge_q0.0001_peak_909	210	.	10.3899	24.9401	21.0423	69	Distal Intergenic	10	24580048	24593758	13711	2	102638890	ENSMUST00000141076.1	147190	NA	Gm15270	predicted gene 15270
910	chr10	24560025	24560177	153	*	Mycl_GFP_2_merged_vs_Mycl_Hey1_nlsGFP_merge_q0.0001_peak_910	86	.	6.69494	11.9968	8.61894	127	Intron (ENSMUST00000136908.7/102638890, intron 3 of 3)	10	24580048	24593758	13711	2	102638890	ENSMUST00000141076.1	33581	NA	Gm15270	predicted gene 15270
911	chr10	24590618	24590721	104	*	Mycl_GFP_2_merged_vs_Mycl_Hey1_nlsGFP_merge_q0.0001_peak_911	140	.	7.12839	17.6459	14.0083	55	Intron (ENSMUST00000136908.7/102638890, intron 1 of 3)	10	24580048	24593758	13711	2	102638890	ENSMUST00000141076.1	3037	NA	Gm15270	predicted gene 15270
912	chr10	24591961	24592054	94	*	Mycl_GFP_2_merged_vs_Mycl_Hey1_nlsGFP_merge_q0.0001_peak_912	71	.	5.01127	10.4453	7.16204	83	Promoter (1-2kb)	10	24580048	24593758	13711	2	102638890	ENSMUST00000141076.1	1704	NA	Gm15270	predicted gene 15270
913	chr10	24835810	24835922	113	*	Mycl_GFP_2_merged_vs_Mycl_Hey1_nlsGFP_merge_q0.0001_peak_913	96	.	7.08876	13.0668	9.63285	66	Promoter (<=1kb)	10	24797515	24836113	38599	2	209558	ENSMUST00000218619.1	191	ENSMUSG00000019989	Enpp3	ectonucleotide pyrophosphatase/phosphodiesterase 3
914	chr10	25918232	25918393	162	*	Mycl_GFP_2_merged_vs_Mycl_Hey1_nlsGFP_merge_q0.0001_peak_914	86	.	6.69494	11.9968	8.61894	31	Intron (ENSMUST00000217910.1/77220, intron 2 of 2)	10	25779314	25837437	58124	2	73803	ENSMUST00000218300.1	-80795	ENSMUSG00000112444	4930401C15Rik	RIKEN cDNA 4930401C15 gene
915	chr10	26828823	26829124	302	*	Mycl_GFP_2_merged_vs_Mycl_Hey1_nlsGFP_merge_q0.0001_peak_915	321	.	12.7762	36.3476	32.1539	152	Intron (ENSMUST00000176060.7/73910, intron 1 of 4)	10	26822602	26850001	27400	1	73910	ENSMUST00000135866.1	6221	ENSMUSG00000039031	Arhgap18	Rho GTPase activating protein 18
916	chr10	28074658	28074903	246	*	Mycl_GFP_2_merged_vs_Mycl_Hey1_nlsGFP_merge_q0.0001_peak_916	151	.	8.25394	18.86	15.1739	185	Promoter (<=1kb)	10	28074820	28597397	522578	1	19272	ENSMUST00000166468.1	0	ENSMUSG00000019889	Ptprk	protein tyrosine phosphatase, receptor type, K
917	chr10	28087447	28087603	157	*	Mycl_GFP_2_merged_vs_Mycl_Hey1_nlsGFP_merge_q0.0001_peak_917	80	.	6.10894	11.3985	8.05874	39	Intron (ENSMUST00000166468.1/19272, intron 1 of 31)	10	28075010	28264673	189664	1	19272	ENSMUST00000219761.1	12437	ENSMUSG00000019889	Ptprk	protein tyrosine phosphatase, receptor type, K
918	chr10	28493472	28493617	146	*	Mycl_GFP_2_merged_vs_Mycl_Hey1_nlsGFP_merge_q0.0001_peak_918	115	.	7.76524	15.0878	11.5633	54	Intron (ENSMUST00000166468.1/19272, intron 12 of 31)	10	28560151	28565436	5286	1	19272	ENSMUST00000219621.1	-66534	ENSMUSG00000019889	Ptprk	protein tyrosine phosphatase, receptor type, K
919	chr10	29457772	29457919	148	*	Mycl_GFP_2_merged_vs_Mycl_Hey1_nlsGFP_merge_q0.0001_peak_919	117	.	7.8764	15.2756	11.7372	15	Intron (ENSMUST00000215256.1/72780, intron 2 of 3)	10	29452416	29504730	52315	2	72780	ENSMUST00000215256.1	46811	ENSMUSG00000019880	Rspo3	R-spondin 3
920	chr10	29816021	29816097	77	*	Mycl_GFP_2_merged_vs_Mycl_Hey1_nlsGFP_merge_q0.0001_peak_920	222	.	11.4208	26.1604	22.2255	12	Distal Intergenic	10	29452418	29535867	83450	2	72780	ENSMUST00000092623.4	-280154	ENSMUSG00000019880	Rspo3	R-spondin 3
921	chr10	29970961	29971035	75	*	Mycl_GFP_2_merged_vs_Mycl_Hey1_nlsGFP_merge_q0.0001_peak_921	829	.	27.5674	87.6261	82.9141	39	Distal Intergenic	10	30194569	30200492	5924	2	66311	ENSMUST00000216853.1	229457	ENSMUSG00000075266	Cenpw	centromere protein W
922	chr10	30618216	30618566	351	*	Mycl_GFP_2_merged_vs_Mycl_Hey1_nlsGFP_merge_q0.0001_peak_922	275	.	12.0039	31.5852	27.5023	244	Promoter (<=1kb)	10	30608141	30618479	10339	2	66847	ENSMUST00000161074.7	0	ENSMUSG00000019791	Hint3	histidine triad nucleotide binding protein 3
923	chr10	30842786	30842995	210	*	Mycl_GFP_2_merged_vs_Mycl_Hey1_nlsGFP_merge_q0.0001_peak_923	224	.	10.8472	26.3565	22.4158	115	Promoter (<=1kb)	10	30832359	30842801	10443	2	15214	ENSMUST00000019924.8	0	ENSMUSG00000019789	Hey2	hairy/enhancer-of-split related with YRPW motif 2
924	chr10	31313359	31313438	80	*	Mycl_GFP_2_merged_vs_Mycl_Hey1_nlsGFP_merge_q0.0001_peak_924	117	.	7.8764	15.2756	11.7372	27	Promoter (<=1kb)	10	31313383	31328204	14822	1	69692	ENSMUST00000000304.13	0	ENSMUSG00000000295	Hddc2	HD domain containing 2
925	chr10	31447042	31447243	202	*	Mycl_GFP_2_merged_vs_Mycl_Hey1_nlsGFP_merge_q0.0001_peak_925	165	.	9.01484	20.2397	16.5018	54	Promoter (1-2kb)	10	31332376	31445958	113583	2	21987	ENSMUST00000000305.6	-1084	ENSMUSG00000000296	Tpd52l1	tumor protein D52-like 1
926	chr10	34019585	34019897	313	*	Mycl_GFP_2_merged_vs_Mycl_Hey1_nlsGFP_merge_q0.0001_peak_926	397	.	15.8138	44.1372	39.7934	227	Promoter (<=1kb)	10	33996555	34019624	23070	2	66521	ENSMUST00000019917.5	0	ENSMUSG00000019782	Rwdd1	RWD domain containing 1
927	chr10	34096584	34096737	154	*	Mycl_GFP_2_merged_vs_Mycl_Hey1_nlsGFP_merge_q0.0001_peak_927	106	.	7.48258	14.1602	10.6733	133	Promoter (<=1kb)	10	34087815	34096519	8705	2	103511	ENSMUST00000069125.7	-65	ENSMUSG00000049872	Calhm5	calcium homeostasis modulator family member 5
928	chr10	34139787	34139939	153	*	Mycl_GFP_2_merged_vs_Mycl_Hey1_nlsGFP_merge_q0.0001_peak_928	86	.	6.69494	11.9968	8.61894	29	Distal Intergenic	10	34126067	34127984	1918	2	215900	ENSMUST00000062784.7	-11803	ENSMUSG00000046031	Calhm6	calcium homeostasis modulator family member 6
929	chr10	34418495	34418562	68	*	Mycl_GFP_2_merged_vs_Mycl_Hey1_nlsGFP_merge_q0.0001_peak_929	66	.	5.9073	9.93178	6.67134	4	Promoter (<=1kb)	10	34303609	34418539	114931	2	319638	ENSMUST00000105512.7	0	ENSMUSG00000039480	Nt5dc1	5'-nucleotidase domain containing 1
930	chr10	34508569	34508687	119	*	Mycl_GFP_2_merged_vs_Mycl_Hey1_nlsGFP_merge_q0.0001_peak_930	92	.	6.1242	12.6187	9.21464	34	Intron (ENSMUST00000019913.14/14302, intron 2 of 8)	10	34483532	34606280	122749	1	14302	ENSMUST00000215594.1	25037	ENSMUSG00000019779	Frk	fyn-related kinase
931	chr10	34618633	34618771	139	*	Mycl_GFP_2_merged_vs_Mycl_Hey1_nlsGFP_merge_q0.0001_peak_931	162	.	9.45168	19.9384	16.2109	118	Distal Intergenic	10	34483532	34606280	122749	1	14302	ENSMUST00000215594.1	135101	ENSMUSG00000019779	Frk	fyn-related kinase
932	chr10	35714533	35714609	77	*	Mycl_GFP_2_merged_vs_Mycl_Hey1_nlsGFP_merge_q0.0001_peak_932	57	.	5.51348	8.93996	5.74275	11	Distal Intergenic	10	36506814	36833773	326960	1	319415	ENSMUST00000167191.7	-792205	ENSMUSG00000044499	Hs3st5	heparan sulfate (glucosamine) 3-O-sulfotransferase 5
933	chr10	36795241	36795583	343	*	Mycl_GFP_2_merged_vs_Mycl_Hey1_nlsGFP_merge_q0.0001_peak_933	324	.	13.6622	36.6328	32.4333	170	Intron (ENSMUST00000167191.7/319415, intron 3 of 4)	10	36974544	37001889	27346	1	15182	ENSMUST00000019911.13	-178961	ENSMUSG00000019777	Hdac2	histone deacetylase 2
934	chr10	37137209	37137304	96	*	Mycl_GFP_2_merged_vs_Mycl_Hey1_nlsGFP_merge_q0.0001_peak_934	91	.	6.33598	12.6006	9.19732	36	Promoter (1-2kb)	10	37133375	37138920	5546	2	17118	ENSMUST00000092584.5	1616	ENSMUSG00000069662	Marcks	myristoylated alanine rich protein kinase C substrate
935	chr10	37240805	37240995	191	*	Mycl_GFP_2_merged_vs_Mycl_Hey1_nlsGFP_merge_q0.0001_peak_935	222	.	11.4208	26.1604	22.2255	110	Distal Intergenic	10	37133375	37138920	5546	2	17118	ENSMUST00000092584.5	-101885	ENSMUSG00000069662	Marcks	myristoylated alanine rich protein kinase C substrate
936	chr10	37725715	37725813	99	*	Mycl_GFP_2_merged_vs_Mycl_Hey1_nlsGFP_merge_q0.0001_peak_936	86	.	6.69494	11.9968	8.61894	14	Distal Intergenic	10	38175780	38181903	6124	1	75877	ENSMUST00000215643.1	-449967	ENSMUSG00000111234	4930591E09Rik	RIKEN cDNA 4930591E09 gene
937	chr10	37820458	37820541	84	*	Mycl_GFP_2_merged_vs_Mycl_Hey1_nlsGFP_merge_q0.0001_peak_937	1589	.	44.5017	163.846	158.939	54	Distal Intergenic	10	38175780	38181903	6124	1	75877	ENSMUST00000215643.1	-355239	ENSMUSG00000111234	4930591E09Rik	RIKEN cDNA 4930591E09 gene
938	chr10	38174666	38174794	129	*	Mycl_GFP_2_merged_vs_Mycl_Hey1_nlsGFP_merge_q0.0001_peak_938	139	.	8.66404	17.5686	13.9336	74	Promoter (<=1kb)	10	38175780	38181903	6124	1	75877	ENSMUST00000215643.1	-986	ENSMUSG00000111234	4930591E09Rik	RIKEN cDNA 4930591E09 gene
939	chr10	39659494	39659664	171	*	Mycl_GFP_2_merged_vs_Mycl_Hey1_nlsGFP_merge_q0.0001_peak_939	126	.	6.25409	16.2087	12.6341	142	Intron (ENSMUST00000129191.7/327744, intron 1 of 3)	10	39650555	39654825	4271	1	103213	ENSMUST00000155945.1	8939	ENSMUSG00000019842	Traf3ip2	TRAF3 interacting protein 2
940	chr10	39659776	39660192	417	*	Mycl_GFP_2_merged_vs_Mycl_Hey1_nlsGFP_merge_q0.0001_peak_940	465	.	13.118	50.9638	46.5218	216	Intron (ENSMUST00000129191.7/327744, intron 1 of 3)	10	39650555	39654825	4271	1	103213	ENSMUST00000155945.1	9221	ENSMUSG00000019842	Traf3ip2	TRAF3 interacting protein 2
941	chr10	39731436	39731682	247	*	Mycl_GFP_2_merged_vs_Mycl_Hey1_nlsGFP_merge_q0.0001_peak_941	166	.	8.22879	20.3431	16.6017	118	Promoter (<=1kb)	10	39622976	39731776	108801	2	327744	ENSMUST00000153261.7	94	ENSMUSG00000087177	E130307A14Rik	RIKEN cDNA E130307A14 gene
942	chr10	39899097	39899273	177	*	Mycl_GFP_2_merged_vs_Mycl_Hey1_nlsGFP_merge_q0.0001_peak_942	139	.	8.66404	17.5686	13.9336	33	Promoter (<=1kb)	10	39890013	39899215	9203	2	213332	ENSMUST00000178045.8	0	NA	Mfsd4b4	major facilitator superfamily domain containing 4B4
943	chr10	39960241	39960402	162	*	Mycl_GFP_2_merged_vs_Mycl_Hey1_nlsGFP_merge_q0.0001_peak_943	150	.	9.05786	18.7443	15.0622	75	Promoter (<=1kb)	10	39946912	39960184	13273	2	100041085	ENSMUST00000095749.5	-57	ENSMUSG00000071335	Mfsd4b3-ps	major facilitator superfamily domain containing 4B3, pseudogene
944	chr10	40091180	40091337	158	*	Mycl_GFP_2_merged_vs_Mycl_Hey1_nlsGFP_merge_q0.0001_peak_944	188	.	9.75269	22.6497	18.8273	78	Intron (ENSMUST00000092566.7/72472, intron 1 of 5)	10	40037299	40076605	39307	2	72472	ENSMUST00000213827.1	-14575	ENSMUSG00000019838	Slc16a10	solute carrier family 16 (monocarboxylic acid transporters), member 10
