## Supplemental Table 4 for "Opposing transcription factors MYCL and HEY1 mediate the Notch-dependent airway stem cell fate decision" (part 5 of 8)

### Sheet: MYCL_peaks (continued)
	seqnames	start	end	width	strand	Peak Name	Score	Strand	signalValue	pValue (-log10)	qValue (-log10)	peak-point-source	ChipSeeker annotation	geneChr	geneStart	geneEnd	geneLength	geneStrand	geneId	transcriptId	distanceToTSS	ENSEMBL	SYMBOL	GENENAME
945	chr10	40246979	40247152	174	*	Mycl_GFP_2_merged_vs_Mycl_Hey1_nlsGFP_merge_q0.0001_peak_945	173	.	9.8455	21.1501	17.3785	103	Promoter (<=1kb)	10	40223246	40247002	23757	2	67239	ENSMUST00000045114.12	0	ENSMUSG00000038510	Rpf2	ribosome production factor 2 homolog
946	chr10	40257663	40257774	112	*	Mycl_GFP_2_merged_vs_Mycl_Hey1_nlsGFP_merge_q0.0001_peak_946	72	.	4.45746	10.5189	7.23203	80	Promoter (<=1kb)	10	40247703	40257671	9969	2	67371	ENSMUST00000217537.1	0	ENSMUSG00000019837	Gtf3c6	general transcription factor IIIC, polypeptide 6, alpha
947	chr10	40258069	40258260	192	*	Mycl_GFP_2_merged_vs_Mycl_Hey1_nlsGFP_merge_q0.0001_peak_947	168	.	6.62807	20.6131	16.8627	127	Promoter (<=1kb)	10	40251156	40258108	6953	2	67371	ENSMUST00000217141.1	0	ENSMUSG00000019837	Gtf3c6	general transcription factor IIIC, polypeptide 6, alpha
948	chr10	40258507	40258679	173	*	Mycl_GFP_2_merged_vs_Mycl_Hey1_nlsGFP_merge_q0.0001_peak_948	342	.	9.78922	38.525	34.285	50	Promoter (<=1kb)	10	40258467	40258680	214	1	19850	ENSMUST00000083936.2	40	ENSMUSG00000106147	Rnu3a	U3A small nuclear RNA
949	chr10	40300738	40300901	164	*	Mycl_GFP_2_merged_vs_Mycl_Hey1_nlsGFP_merge_q0.0001_peak_949	381	.	13.7857	42.4876	38.1725	75	Promoter (<=1kb)	10	40290218	40301576	11359	2	100041585	ENSMUST00000214698.1	675	ENSMUSG00000063953	Amd2	S-adenosylmethionine decarboxylase 2
950	chr10	40302184	40302351	168	*	Mycl_GFP_2_merged_vs_Mycl_Hey1_nlsGFP_merge_q0.0001_peak_950	262	.	10.9688	30.2539	26.2044	49	Promoter (<=1kb)	10	40289324	40302186	12863	2	100041585	ENSMUST00000213620.1	0	ENSMUSG00000063953	Amd2	S-adenosylmethionine decarboxylase 2
951	chr10	40348725	40348892	168	*	Mycl_GFP_2_merged_vs_Mycl_Hey1_nlsGFP_merge_q0.0001_peak_951	138	.	7.06931	17.524	13.8947	133	Promoter (<=1kb)	10	40349308	40483818	134511	1	78334	ENSMUST00000044672.10	-416	ENSMUSG00000038481	Cdk19	cyclin-dependent kinase 19
952	chr10	40349096	40349369	274	*	Mycl_GFP_2_merged_vs_Mycl_Hey1_nlsGFP_merge_q0.0001_peak_952	396	.	12.8206	43.9803	39.6394	133	Promoter (<=1kb)	10	40349308	40483818	134511	1	78334	ENSMUST00000044672.10	0	ENSMUSG00000038481	Cdk19	cyclin-dependent kinase 19
953	chr10	40372474	40372707	234	*	Mycl_GFP_2_merged_vs_Mycl_Hey1_nlsGFP_merge_q0.0001_peak_953	163	.	8.9134	20.0583	16.3267	43	Intron (ENSMUST00000216736.1/78334, intron 1 of 11)	10	40349526	40482101	132576	1	78334	ENSMUST00000214659.1	22948	ENSMUSG00000038481	Cdk19	cyclin-dependent kinase 19
954	chr10	40379652	40379874	223	*	Mycl_GFP_2_merged_vs_Mycl_Hey1_nlsGFP_merge_q0.0001_peak_954	213	.	10.5579	25.242	21.3358	142	Intron (ENSMUST00000216736.1/78334, intron 1 of 11)	10	40349526	40482101	132576	1	78334	ENSMUST00000214659.1	30126	ENSMUSG00000038481	Cdk19	cyclin-dependent kinase 19
955	chr10	40511307	40511676	370	*	Mycl_GFP_2_merged_vs_Mycl_Hey1_nlsGFP_merge_q0.0001_peak_955	231	.	9.6915	27.1031	23.1409	113	Distal Intergenic	10	40570336	40604132	33797	1	70840	ENSMUST00000078314.13	-58660	ENSMUSG00000019834	Slc22a16	solute carrier family 22 (organic cation transporter), member 16
956	chr10	40521657	40521809	153	*	Mycl_GFP_2_merged_vs_Mycl_Hey1_nlsGFP_merge_q0.0001_peak_956	150	.	9.05786	18.7443	15.0622	68	Distal Intergenic	10	40570336	40604132	33797	1	70840	ENSMUST00000078314.13	-48527	ENSMUSG00000019834	Slc22a16	solute carrier family 22 (organic cation transporter), member 16
957	chr10	40883259	40883519	261	*	Mycl_GFP_2_merged_vs_Mycl_Hey1_nlsGFP_merge_q0.0001_peak_957	210	.	10.7395	24.9743	21.0755	136	Promoter (<=1kb)	10	40831621	40883311	51691	2	71713	ENSMUST00000044166.8	0	ENSMUSG00000038446	Cdc40	cell division cycle 40
958	chr10	41293161	41293267	107	*	Mycl_GFP_2_merged_vs_Mycl_Hey1_nlsGFP_merge_q0.0001_peak_958	106	.	7.48258	14.1602	10.6733	47	Intron (ENSMUST00000043814.4/103199, intron 1 of 22)	10	41188172	41303260	115089	2	103199	ENSMUST00000043814.4	9993	ENSMUSG00000038417	Fig4	FIG4 phosphoinositide 5-phosphatase
959	chr10	41490360	41490463	104	*	Mycl_GFP_2_merged_vs_Mycl_Hey1_nlsGFP_merge_q0.0001_peak_959	62	.	5.65808	9.52007	6.2961	20	Promoter (<=1kb)	10	41489017	41490369	1353	2	20598	ENSMUST00000147738.1	0	ENSMUSG00000019822	Smpd2	sphingomyelin phosphodiesterase 2, neutral
960	chr10	41519060	41519168	109	*	Mycl_GFP_2_merged_vs_Mycl_Hey1_nlsGFP_merge_q0.0001_peak_960	161	.	8.52697	19.8779	16.1557	39	Promoter (<=1kb)	10	41519414	41531048	11635	1	53599	ENSMUST00000019962.14	-246	ENSMUSG00000019818	Cd164	CD164 antigen
961	chr10	41584781	41584901	121	*	Mycl_GFP_2_merged_vs_Mycl_Hey1_nlsGFP_merge_q0.0001_peak_961	86	.	6.49227	12.0592	8.67884	63	Promoter (2-3kb)	10	41580225	41587753	7529	2	75973	ENSMUST00000160751.2	2852	ENSMUSG00000075225	Ccdc162	coiled-coil domain containing 162
962	chr10	41684773	41684897	125	*	Mycl_GFP_2_merged_vs_Mycl_Hey1_nlsGFP_merge_q0.0001_peak_962	147	.	8.01994	18.4256	14.7586	60	Intron (ENSMUST00000099932.9/75973, intron 1 of 17)	10	41648876	41694487	45612	2	75973	ENSMUST00000190522.1	9590	ENSMUSG00000075225	Ccdc162	coiled-coil domain containing 162
963	chr10	41809954	41810061	108	*	Mycl_GFP_2_merged_vs_Mycl_Hey1_nlsGFP_merge_q0.0001_peak_963	249	.	10.9401	28.9624	24.9476	44	Promoter (<=1kb)	10	41809935	41908424	98490	1	140742	ENSMUST00000099931.10	19	ENSMUSG00000038332	Sesn1	sestrin 1
964	chr10	41893539	41893605	67	*	Mycl_GFP_2_merged_vs_Mycl_Hey1_nlsGFP_merge_q0.0001_peak_964	128	.	8.27022	16.4121	12.8244	14	Intron (ENSMUST00000099931.10/140742, intron 1 of 9)	10	41898373	41902549	4177	1	140742	ENSMUST00000214835.1	-4768	ENSMUSG00000038332	Sesn1	sestrin 1
965	chr10	42090253	42090397	145	*	Mycl_GFP_2_merged_vs_Mycl_Hey1_nlsGFP_merge_q0.0001_peak_965	163	.	7.82055	20.0324	16.3016	58	Distal Intergenic	10	41916807	42018442	101636	2	213402	ENSMUST00000161927.7	-71811	ENSMUSG00000071324	Armc2	armadillo repeat containing 2
966	chr10	42135288	42135361	74	*	Mycl_GFP_2_merged_vs_Mycl_Hey1_nlsGFP_merge_q0.0001_peak_966	80	.	6.10215	11.3866	8.04743	51	Distal Intergenic	10	41916807	42018442	101636	2	213402	ENSMUST00000161927.7	-116846	ENSMUSG00000071324	Armc2	armadillo repeat containing 2
967	chr10	42135468	42135558	91	*	Mycl_GFP_2_merged_vs_Mycl_Hey1_nlsGFP_merge_q0.0001_peak_967	108	.	7.04858	14.3003	10.8078	53	Distal Intergenic	10	41916807	42018442	101636	2	213402	ENSMUST00000161927.7	-117026	ENSMUSG00000071324	Armc2	armadillo repeat containing 2
968	chr10	42148502	42148580	79	*	Mycl_GFP_2_merged_vs_Mycl_Hey1_nlsGFP_merge_q0.0001_peak_968	85	.	5.98144	11.9549	8.58941	24	Distal Intergenic	10	42197554	42258366	60813	2	56484	ENSMUST00000177542.1	109786	ENSMUSG00000048756	Foxo3	forkhead box O3
969	chr10	42149939	42150128	190	*	Mycl_GFP_2_merged_vs_Mycl_Hey1_nlsGFP_merge_q0.0001_peak_969	73	.	5.4884	10.6637	7.36951	27	Distal Intergenic	10	42197554	42258366	60813	2	56484	ENSMUST00000177542.1	108238	ENSMUSG00000048756	Foxo3	forkhead box O3
970	chr10	42222506	42222622	117	*	Mycl_GFP_2_merged_vs_Mycl_Hey1_nlsGFP_merge_q0.0001_peak_970	66	.	5.9073	9.93178	6.67134	79	Intron (ENSMUST00000105502.7/56484, intron 2 of 3)	10	42197554	42258366	60813	2	56484	ENSMUST00000177542.1	35744	ENSMUSG00000048756	Foxo3	forkhead box O3
971	chr10	42248314	42248382	69	*	Mycl_GFP_2_merged_vs_Mycl_Hey1_nlsGFP_merge_q0.0001_peak_971	64	.	5.78705	9.73356	6.49854	17	Intron (ENSMUST00000105502.7/56484, intron 2 of 3)	10	42197554	42258366	60813	2	56484	ENSMUST00000177542.1	9984	ENSMUSG00000048756	Foxo3	forkhead box O3
972	chr10	42276674	42276824	151	*	Mycl_GFP_2_merged_vs_Mycl_Hey1_nlsGFP_merge_q0.0001_peak_972	65	.	4.52659	9.74279	6.50741	132	Promoter (<=1kb)	10	42181841	42276752	94912	2	56484	ENSMUST00000105502.7	0	ENSMUSG00000048756	Foxo3	forkhead box O3
973	chr10	42277648	42277914	267	*	Mycl_GFP_2_merged_vs_Mycl_Hey1_nlsGFP_merge_q0.0001_peak_973	383	.	11.3702	42.6186	38.3007	201	Promoter (<=1kb)	10	42247431	42276755	29325	2	56484	ENSMUST00000105501.1	-893	ENSMUSG00000048756	Foxo3	forkhead box O3
974	chr10	42278162	42278234	73	*	Mycl_GFP_2_merged_vs_Mycl_Hey1_nlsGFP_merge_q0.0001_peak_974	104	.	5.60075	13.9149	10.446	29	Promoter (1-2kb)	10	42247431	42276755	29325	2	56484	ENSMUST00000105501.1	-1407	ENSMUSG00000048756	Foxo3	forkhead box O3
975	chr10	42478404	42478616	213	*	Mycl_GFP_2_merged_vs_Mycl_Hey1_nlsGFP_merge_q0.0001_peak_975	232	.	11.3287	27.2156	23.2504	75	Promoter (<=1kb)	10	42312585	42478565	165981	2	215951	ENSMUST00000041024.14	0	ENSMUSG00000038302	Afg1l	AFG1 like ATPase
976	chr10	42501906	42502215	310	*	Mycl_GFP_2_merged_vs_Mycl_Hey1_nlsGFP_merge_q0.0001_peak_976	201	.	10.1942	24.0081	20.1413	199	Promoter (<=1kb)	10	42502030	42534787	32758	1	54198	ENSMUST00000105500.7	0	ENSMUSG00000019804	Snx3	sorting nexin 3
977	chr10	42523038	42523224	187	*	Mycl_GFP_2_merged_vs_Mycl_Hey1_nlsGFP_merge_q0.0001_peak_977	60	.	4.73426	9.22166	6.01222	184	Intron (ENSMUST00000105500.7/54198, intron 1 of 3)	10	42502290	42535381	33092	1	54198	ENSMUST00000105499.1	20748	ENSMUSG00000019804	Snx3	sorting nexin 3
978	chr10	42523317	42523587	271	*	Mycl_GFP_2_merged_vs_Mycl_Hey1_nlsGFP_merge_q0.0001_peak_978	83	.	5.455	11.7058	8.35241	245	Intron (ENSMUST00000105500.7/54198, intron 1 of 3)	10	42502290	42535381	33092	1	54198	ENSMUST00000105499.1	21027	ENSMUSG00000019804	Snx3	sorting nexin 3
979	chr10	42523687	42523828	142	*	Mycl_GFP_2_merged_vs_Mycl_Hey1_nlsGFP_merge_q0.0001_peak_979	126	.	6.67847	16.2602	12.6836	56	Intron (ENSMUST00000105500.7/54198, intron 1 of 3)	10	42502290	42535381	33092	1	54198	ENSMUST00000105499.1	21397	ENSMUSG00000019804	Snx3	sorting nexin 3
980	chr10	42759893	42759986	94	*	Mycl_GFP_2_merged_vs_Mycl_Hey1_nlsGFP_merge_q0.0001_peak_980	168	.	9.20338	20.5748	16.8256	59	Promoter (1-2kb)	10	42761496	42832514	71019	1	140740	ENSMUST00000019937.4	-1510	ENSMUSG00000019802	Sec63	SEC63-like (S. cerevisiae)
981	chr10	42761396	42761536	141	*	Mycl_GFP_2_merged_vs_Mycl_Hey1_nlsGFP_merge_q0.0001_peak_981	156	.	8.78814	19.3115	15.6092	29	Promoter (<=1kb)	10	42761496	42832514	71019	1	140740	ENSMUST00000019937.4	0	ENSMUSG00000019802	Sec63	SEC63-like (S. cerevisiae)
982	chr10	43003321	43003663	343	*	Mycl_GFP_2_merged_vs_Mycl_Hey1_nlsGFP_merge_q0.0001_peak_982	109	.	6.89075	14.4582	10.9595	208	3' UTR	10	42939881	42958721	18841	1	268297	ENSMUST00000127675.1	63440	ENSMUSG00000044770	Scml4	Scm polycomb group protein like 4
983	chr10	43221412	43221486	75	*	Mycl_GFP_2_merged_vs_Mycl_Hey1_nlsGFP_merge_q0.0001_peak_983	76	.	6.30112	10.9513	7.63086	23	Promoter (<=1kb)	10	43221486	43405395	183910	1	71365	ENSMUST00000160823.7	0	ENSMUSG00000038240	Pdss2	prenyl (solanesyl) diphosphate synthase, subunit 2
984	chr10	43394036	43394118	83	*	Mycl_GFP_2_merged_vs_Mycl_Hey1_nlsGFP_merge_q0.0001_peak_984	66	.	5.9073	9.93178	6.67134	17	Promoter (<=1kb)	10	43393921	43440248	46328	1	71365	ENSMUST00000162008.1	115	ENSMUSG00000038240	Pdss2	prenyl (solanesyl) diphosphate synthase, subunit 2
985	chr10	43540936	43541116	181	*	Mycl_GFP_2_merged_vs_Mycl_Hey1_nlsGFP_merge_q0.0001_peak_985	162	.	9.45168	19.9384	16.2109	48	Promoter (<=1kb)	10	43525133	43540968	15836	2	67851	ENSMUST00000147196.2	0	ENSMUSG00000019797	1700021F05Rik	RIKEN cDNA 1700021F05 gene
986	chr10	43580663	43581040	378	*	Mycl_GFP_2_merged_vs_Mycl_Hey1_nlsGFP_merge_q0.0001_peak_986	261	.	9.2733	30.2115	26.163	232	Promoter (<=1kb)	10	43579935	43583127	3193	1	12484	ENSMUST00000214476.1	728	ENSMUSG00000047139	Cd24a	CD24a antigen
987	chr10	44079028	44079369	342	*	Mycl_GFP_2_merged_vs_Mycl_Hey1_nlsGFP_merge_q0.0001_peak_987	113	.	7.39056	14.9019	11.3855	87	Intron (ENSMUST00000200401.1/11630, intron 1 of 21)	10	44004175	44058778	54604	2	11630	ENSMUST00000239010.1	-20250	ENSMUSG00000019866	Crybg1	crystallin beta-gamma domain containing 1
988	chr10	44112089	44112210	122	*	Mycl_GFP_2_merged_vs_Mycl_Hey1_nlsGFP_merge_q0.0001_peak_988	100	.	7.10531	13.5227	10.0704	27	Intron (ENSMUST00000200401.1/11630, intron 1 of 21)	10	43950636	44148853	198218	2	11630	ENSMUST00000200401.1	36643	ENSMUSG00000019866	Crybg1	crystallin beta-gamma domain containing 1
989	chr10	44124541	44124751	211	*	Mycl_GFP_2_merged_vs_Mycl_Hey1_nlsGFP_merge_q0.0001_peak_989	113	.	7.64827	14.8896	11.3737	173	Intron (ENSMUST00000200401.1/11630, intron 1 of 21)	10	43950636	44148853	198218	2	11630	ENSMUST00000200401.1	24102	ENSMUSG00000019866	Crybg1	crystallin beta-gamma domain containing 1
990	chr10	44268257	44268490	234	*	Mycl_GFP_2_merged_vs_Mycl_Hey1_nlsGFP_merge_q0.0001_peak_990	146	.	8.48557	18.2645	14.604	38	Promoter (<=1kb)	10	44268358	44364291	95934	1	11793	ENSMUST00000039286.4	0	ENSMUSG00000038160	Atg5	autophagy related 5
991	chr10	44427958	44428374	417	*	Mycl_GFP_2_merged_vs_Mycl_Hey1_nlsGFP_merge_q0.0001_peak_991	327	.	11.7308	36.9098	32.7039	214	Distal Intergenic	10	44439667	44457210	17544	2	12142	ENSMUST00000218369.1	28836	ENSMUSG00000038151	Prdm1	PR domain containing 1, with ZNF domain
992	chr10	45048720	45048984	265	*	Mycl_GFP_2_merged_vs_Mycl_Hey1_nlsGFP_merge_q0.0001_peak_992	154	.	8.67799	19.1161	15.4211	110	Distal Intergenic	10	45067203	45167198	99996	1	19072	ENSMUST00000099858.3	-18219	ENSMUSG00000019849	Prep	prolyl endopeptidase
993	chr10	45066989	45067217	229	*	Mycl_GFP_2_merged_vs_Mycl_Hey1_nlsGFP_merge_q0.0001_peak_993	162	.	8.84373	19.9334	16.2093	158	Promoter (<=1kb)	10	45067203	45167198	99996	1	19072	ENSMUST00000099858.3	0	ENSMUSG00000019849	Prep	prolyl endopeptidase
994	chr10	45079834	45080088	255	*	Mycl_GFP_2_merged_vs_Mycl_Hey1_nlsGFP_merge_q0.0001_peak_994	217	.	10.7949	25.6647	21.745	207	Intron (ENSMUST00000099858.3/19072, intron 2 of 14)	10	45067203	45167198	99996	1	19072	ENSMUST00000099858.3	12631	ENSMUSG00000019849	Prep	prolyl endopeptidase
995	chr10	50592387	50592647	261	*	Mycl_GFP_2_merged_vs_Mycl_Hey1_nlsGFP_merge_q0.0001_peak_995	106	.	6.97937	14.1774	10.6897	184	Promoter (<=1kb)	10	50592669	50851485	258817	1	77987	ENSMUST00000035606.9	-22	ENSMUSG00000038774	Ascc3	activating signal cointegrator 1 complex subunit 3
996	chr10	50592915	50593143	229	*	Mycl_GFP_2_merged_vs_Mycl_Hey1_nlsGFP_merge_q0.0001_peak_996	96	.	6.62534	13.1177	9.68194	26	Promoter (<=1kb)	10	50592669	50851485	258817	1	77987	ENSMUST00000035606.9	246	ENSMUSG00000038774	Ascc3	activating signal cointegrator 1 complex subunit 3
997	chr10	52382117	52382259	143	*	Mycl_GFP_2_merged_vs_Mycl_Hey1_nlsGFP_merge_q0.0001_peak_997	150	.	9.05786	18.7443	15.0622	67	Promoter (<=1kb)	10	52337024	52382124	45101	2	94221	ENSMUST00000105475.8	0	ENSMUSG00000019861	Gopc	golgi associated PDZ and coiled-coil motif containing
998	chr10	52417327	52417541	215	*	Mycl_GFP_2_merged_vs_Mycl_Hey1_nlsGFP_merge_q0.0001_peak_998	226	.	10.986	26.6055	22.6572	179	Promoter (<=1kb)	10	52417547	52440183	22637	1	52014	ENSMUST00000023830.15	-6	ENSMUSG00000023068	Nus1	NUS1 dehydrodolichyl diphosphate synthase subunit
999	chr10	53596635	53596972	338	*	Mycl_GFP_2_merged_vs_Mycl_Hey1_nlsGFP_merge_q0.0001_peak_999	213	.	10.5579	25.242	21.3358	190	Promoter (<=1kb)	10	53596757	53607912	11156	1	66403	ENSMUST00000219271.1	0	ENSMUSG00000019857	Asf1a	anti-silencing function 1A histone chaperone
1000	chr10	53629368	53629473	106	*	Mycl_GFP_2_merged_vs_Mycl_Hey1_nlsGFP_merge_q0.0001_peak_1000	91	.	6.78129	12.5501	9.14902	19	Promoter (<=1kb)	10	53608058	53629959	21902	2	71567	ENSMUST00000218549.2	486	ENSMUSG00000058298	Mcm9	minichromosome maintenance 9 homologous recombination repair factor
1001	chr10	53630032	53630188	157	*	Mycl_GFP_2_merged_vs_Mycl_Hey1_nlsGFP_merge_q0.0001_peak_1001	144	.	8.69725	18.1271	14.4713	96	Promoter (<=1kb)	10	53608058	53629959	21902	2	71567	ENSMUST00000218549.2	-73	ENSMUSG00000058298	Mcm9	minichromosome maintenance 9 homologous recombination repair factor
1002	chr10	56935329	56935396	68	*	Mycl_GFP_2_merged_vs_Mycl_Hey1_nlsGFP_merge_q0.0001_peak_1002	66	.	5.9073	9.93178	6.67134	4	Distal Intergenic	10	56431981	56475967	43987	1	102640560	ENSMUST00000218830.1	503348	ENSMUSG00000112833	Gm36595	predicted gene, 36595
1003	chr10	56956843	56957073	231	*	Mycl_GFP_2_merged_vs_Mycl_Hey1_nlsGFP_merge_q0.0001_peak_1003	84	.	6.37157	11.8524	8.49187	185	Distal Intergenic	10	56431981	56475967	43987	1	102640560	ENSMUST00000218830.1	524862	ENSMUSG00000112833	Gm36595	predicted gene, 36595
1004	chr10	56957594	56957777	184	*	Mycl_GFP_2_merged_vs_Mycl_Hey1_nlsGFP_merge_q0.0001_peak_1004	103	.	7.04677	13.8571	10.3907	72	Distal Intergenic	10	56431981	56475967	43987	1	102640560	ENSMUST00000218830.1	525613	ENSMUSG00000112833	Gm36595	predicted gene, 36595
1005	chr10	56980278	56980566	289	*	Mycl_GFP_2_merged_vs_Mycl_Hey1_nlsGFP_merge_q0.0001_peak_1005	88	.	5.71064	12.2176	8.83056	201	Intron (ENSMUST00000220080.1/ENSMUST00000220080.1, intron 2 of 5)	10	57478381	57486351	7971	2	74928	ENSMUST00000180831.2	505785	ENSMUSG00000097370	4930467K11Rik	RIKEN cDNA 4930467K11 gene
1006	chr10	56980992	56981242	251	*	Mycl_GFP_2_merged_vs_Mycl_Hey1_nlsGFP_merge_q0.0001_peak_1006	245	.	9.82199	28.5383	24.5368	88	Exon (ENSMUST00000220080.1/ENSMUST00000220080.1, exon 2 of 6)	10	57478381	57486351	7971	2	74928	ENSMUST00000180831.2	505109	ENSMUSG00000097370	4930467K11Rik	RIKEN cDNA 4930467K11 gene
1007	chr10	57486235	57486382	148	*	Mycl_GFP_2_merged_vs_Mycl_Hey1_nlsGFP_merge_q0.0001_peak_1007	96	.	7.08876	13.0668	9.63285	60	Promoter (<=1kb)	10	57478381	57486351	7971	2	74928	ENSMUST00000180831.2	0	ENSMUSG00000097370	4930467K11Rik	RIKEN cDNA 4930467K11 gene
1008	chr10	57727504	57727933	430	*	Mycl_GFP_2_merged_vs_Mycl_Hey1_nlsGFP_merge_q0.0001_peak_1008	124	.	7.73356	15.9652	12.4011	164	Promoter (<=1kb)	10	57727981	57736441	8461	1	18768	ENSMUST00000176354.1	-48	ENSMUSG00000019876	Pkib	protein kinase inhibitor beta, cAMP dependent, testis specific
1009	chr10	57763159	57763273	115	*	Mycl_GFP_2_merged_vs_Mycl_Hey1_nlsGFP_merge_q0.0001_peak_1009	139	.	8.66404	17.5686	13.9336	83	Distal Intergenic	10	57784881	57788450	3570	1	12140	ENSMUST00000020024.11	-21608	ENSMUSG00000019874	Fabp7	fatty acid binding protein 7, brain
1010	chr10	57822601	57822678	78	*	Mycl_GFP_2_merged_vs_Mycl_Hey1_nlsGFP_merge_q0.0001_peak_1010	66	.	5.9073	9.93178	6.67134	73	Distal Intergenic	10	57794568	57807470	12903	1	57319	ENSMUST00000125076.1	28033	ENSMUSG00000019872	Smpdl3a	sphingomyelin phosphodiesterase, acid-like 3A
1011	chr10	58223984	58224121	138	*	Mycl_GFP_2_merged_vs_Mycl_Hey1_nlsGFP_merge_q0.0001_peak_1011	178	.	5.69751	21.6583	17.8698	34	Exon (ENSMUST00000204003.1/ENSMUST00000204003.1, exon 1 of 1)	10	58230651	58232675	2025	2	664783	ENSMUST00000176875.3	8554	ENSMUSG00000075046	Dux	double homeobox
1012	chr10	58225304	58225412	109	*	Mycl_GFP_2_merged_vs_Mycl_Hey1_nlsGFP_merge_q0.0001_peak_1012	75	.	3.78568	10.8935	7.58796	85	Distal Intergenic	10	58230651	58232675	2025	2	664783	ENSMUST00000176875.3	7263	ENSMUSG00000075046	Dux	double homeobox
1013	chr10	58232447	58232525	79	*	Mycl_GFP_2_merged_vs_Mycl_Hey1_nlsGFP_merge_q0.0001_peak_1013	70	.	3.9342	10.2883	7.01208	19	Promoter (<=1kb)	10	58230651	58232675	2025	2	664783	ENSMUST00000176875.3	150	ENSMUSG00000075046	Dux	double homeobox
1014	chr10	58239171	58239238	68	*	Mycl_GFP_2_merged_vs_Mycl_Hey1_nlsGFP_merge_q0.0001_peak_1014	82	.	5.57942	11.579	8.23104	13	Promoter (2-3kb)	10	58234848	58236701	1854	2	245263	ENSMUST00000099726.4	-2470	ENSMUSG00000075045	Gm4981	predicted gene 4981
1015	chr10	58239426	58239594	169	*	Mycl_GFP_2_merged_vs_Mycl_Hey1_nlsGFP_merge_q0.0001_peak_1015	158	.	7.82086	19.5347	15.8246	104	Promoter (2-3kb)	10	58234848	58236701	1854	2	245263	ENSMUST00000099726.4	-2725	ENSMUSG00000075045	Gm4981	predicted gene 4981
1016	chr10	58323268	58323656	389	*	Mycl_GFP_2_merged_vs_Mycl_Hey1_nlsGFP_merge_q0.0001_peak_1016	272	.	10.5997	31.3636	27.287	305	Promoter (<=1kb)	10	58323466	58424691	101226	1	110829	ENSMUST00000020078.13	0	ENSMUSG00000019920	Lims1	LIM and senescent cell antigen-like domains 1
1017	chr10	58446679	58446858	180	*	Mycl_GFP_2_merged_vs_Mycl_Hey1_nlsGFP_merge_q0.0001_peak_1017	219	.	10.5799	25.8734	21.9477	95	Promoter (<=1kb)	10	58446920	58458999	12080	1	19386	ENSMUST00000219332.1	-62	ENSMUSG00000003226	Ranbp2	RAN binding protein 2
1018	chr10	59221847	59221969	123	*	Mycl_GFP_2_merged_vs_Mycl_Hey1_nlsGFP_merge_q0.0001_peak_1018	142	.	8.5487	17.8709	14.2255	56	Promoter (<=1kb)	10	59141627	59221847	80221	2	103080	ENSMUST00000220156.1	0	ENSMUSG00000019917	2022-09-10	septin 10
1019	chr10	59241289	59241516	228	*	Mycl_GFP_2_merged_vs_Mycl_Hey1_nlsGFP_merge_q0.0001_peak_1019	328	.	13.8857	37.0383	32.8296	128	Distal Intergenic	10	59221953	59226434	4482	1	268301	ENSMUST00000182161.1	19336	ENSMUSG00000098188	Sowahc	sosondowah ankyrin repeat domain family member C
1020	chr10	59295157	59295570	414	*	Mycl_GFP_2_merged_vs_Mycl_Hey1_nlsGFP_merge_q0.0001_peak_1020	323	.	10.1845	36.5408	32.3432	309	Distal Intergenic	10	59323296	59373304	50009	1	18451	ENSMUST00000009789.14	-27726	ENSMUSG00000019916	P4ha1	procollagen-proline, 2-oxoglutarate 4-dioxygenase (proline 4-hydroxylase), alpha 1 polypeptide
1021	chr10	59323131	59323358	228	*	Mycl_GFP_2_merged_vs_Mycl_Hey1_nlsGFP_merge_q0.0001_peak_1021	171	.	9.38883	20.9021	17.1419	122	Promoter (<=1kb)	10	59323296	59373304	50009	1	18451	ENSMUST00000009789.14	0	ENSMUSG00000019916	P4ha1	procollagen-proline, 2-oxoglutarate 4-dioxygenase (proline 4-hydroxylase), alpha 1 polypeptide
1022	chr10	59642688	59642967	280	*	Mycl_GFP_2_merged_vs_Mycl_Hey1_nlsGFP_merge_q0.0001_peak_1022	219	.	10.2657	25.8866	21.9606	160	Distal Intergenic	10	59446984	59616692	169709	2	215999	ENSMUST00000020312.12	-25996	ENSMUSG00000009647	Mcu	mitochondrial calcium uniporter
1023	chr10	59667511	59667601	91	*	Mycl_GFP_2_merged_vs_Mycl_Hey1_nlsGFP_merge_q0.0001_peak_1023	96	.	7.08876	13.0668	9.63285	58	Distal Intergenic	10	59702477	59864132	161656	1	216001	ENSMUST00000165563.7	-34876	ENSMUSG00000020111	Micu1	mitochondrial calcium uptake 1
1024	chr10	59702405	59702667	263	*	Mycl_GFP_2_merged_vs_Mycl_Hey1_nlsGFP_merge_q0.0001_peak_1024	160	.	9.36603	19.792	16.0726	194	Promoter (<=1kb)	10	59702477	59864132	161656	1	216001	ENSMUST00000165563.7	0	ENSMUSG00000020111	Micu1	mitochondrial calcium uptake 1
1025	chr10	59899795	59899909	115	*	Mycl_GFP_2_merged_vs_Mycl_Hey1_nlsGFP_merge_q0.0001_peak_1025	162	.	9.15799	19.9618	16.2335	35	Distal Intergenic	10	59879626	59898521	18896	1	56709	ENSMUST00000020309.6	20169	ENSMUSG00000020109	Dnajb12	DnaJ heat shock protein family (Hsp40) member B12
1026	chr10	59921060	59921357	298	*	Mycl_GFP_2_merged_vs_Mycl_Hey1_nlsGFP_merge_q0.0001_peak_1026	528	.	15.9291	57.3599	52.8406	101	Distal Intergenic	10	59949669	59951834	2166	2	74747	ENSMUST00000020308.4	30477	ENSMUSG00000020108	Ddit4	DNA-damage-inducible transcript 4
1027	chr10	59951790	59952100	311	*	Mycl_GFP_2_merged_vs_Mycl_Hey1_nlsGFP_merge_q0.0001_peak_1027	95	.	6.51901	12.9286	9.51034	79	Promoter (<=1kb)	10	59949669	59951834	2166	2	74747	ENSMUST00000020308.4	0	ENSMUSG00000020108	Ddit4	DNA-damage-inducible transcript 4
1028	chr10	60002721	60002847	127	*	Mycl_GFP_2_merged_vs_Mycl_Hey1_nlsGFP_merge_q0.0001_peak_1028	244	.	11.3387	28.4662	24.4667	53	Promoter (<=1kb)	10	59988586	60002769	14184	2	52717	ENSMUST00000182152.1	0	ENSMUSG00000020107	Anapc16	anaphase promoting complex subunit 16
1029	chr10	60003055	60003181	127	*	Mycl_GFP_2_merged_vs_Mycl_Hey1_nlsGFP_merge_q0.0001_peak_1029	256	.	11.6823	29.7173	25.6822	100	Promoter (<=1kb)	10	59987409	60003135	15727	2	52717	ENSMUST00000182898.7	0	ENSMUSG00000020107	Anapc16	anaphase promoting complex subunit 16
1030	chr10	60027792	60027856	65	*	Mycl_GFP_2_merged_vs_Mycl_Hey1_nlsGFP_merge_q0.0001_peak_1030	101	.	7.15803	13.6123	10.1564	47	Intron (ENSMUST00000050516.13/69090, intron 5 of 10)	10	60003327	60099988	96662	1	69090	ENSMUST00000164083.3	24465	ENSMUSG00000044475	Ascc1	activating signal cointegrator 1 complex subunit 1
1031	chr10	60762138	60762315	178	*	Mycl_GFP_2_merged_vs_Mycl_Hey1_nlsGFP_merge_q0.0001_peak_1031	188	.	9.76385	22.6697	18.8467	128	Downstream (<1kb)	10	60720861	60752794	31934	2	71279	ENSMUST00000144989.1	-9344	ENSMUSG00000020100	Slc29a3	solute carrier family 29 (nucleoside transporters), member 3
1032	chr10	60826134	60826225	92	*	Mycl_GFP_2_merged_vs_Mycl_Hey1_nlsGFP_merge_q0.0001_peak_1032	106	.	7.48258	14.1602	10.6733	56	Intron (ENSMUST00000077925.6/107449, intron 1 of 16)	10	60764577	60831382	66806	2	107449	ENSMUST00000218637.1	5157	ENSMUSG00000020099	Unc5b	unc-5 netrin receptor B
1033	chr10	60831493	60831700	208	*	Mycl_GFP_2_merged_vs_Mycl_Hey1_nlsGFP_merge_q0.0001_peak_1033	228	.	10.7644	26.8078	22.8544	63	Promoter (<=1kb)	10	60762593	60831581	68989	2	107449	ENSMUST00000077925.6	0	ENSMUSG00000020099	Unc5b	unc-5 netrin receptor B
1034	chr10	60949113	60949181	69	*	Mycl_GFP_2_merged_vs_Mycl_Hey1_nlsGFP_merge_q0.0001_peak_1034	76	.	6.30112	10.9513	7.63086	12	Distal Intergenic	10	60928226	60938132	9907	2	73616	ENSMUST00000036304.3	-10981	ENSMUSG00000037247	Pldi	polymorphic derived intron containing
1035	chr10	61286445	61286515	71	*	Mycl_GFP_2_merged_vs_Mycl_Hey1_nlsGFP_merge_q0.0001_peak_1035	96	.	7.08876	13.0668	9.63285	25	Distal Intergenic	10	61297833	61304680	6848	1	18646	ENSMUST00000219375.1	-11318	ENSMUSG00000037202	Prf1	perforin 1 (pore forming protein)
1036	chr10	61375331	61375508	178	*	Mycl_GFP_2_merged_vs_Mycl_Hey1_nlsGFP_merge_q0.0001_peak_1036	115	.	6.98146	15.0699	11.5463	72	Intron (ENSMUST00000020289.9/27355, intron 1 of 19)	10	61350950	61381993	31044	2	27355	ENSMUST00000219132.1	6485	ENSMUSG00000020092	Pald1	phosphatase domain containing, paladin 1
1037	chr10	61452836	61452977	142	*	Mycl_GFP_2_merged_vs_Mycl_Hey1_nlsGFP_merge_q0.0001_peak_1037	266	.	12.2487	30.7393	26.6773	103	Promoter (<=1kb)	10	61428491	61452661	24171	2	13688	ENSMUST00000020288.14	-175	ENSMUSG00000020091	Eif4ebp2	eukaryotic translation initiation factor 4E binding protein 2
1038	chr10	61536273	61536404	132	*	Mycl_GFP_2_merged_vs_Mycl_Hey1_nlsGFP_merge_q0.0001_peak_1038	108	.	7.30006	14.2948	10.8024	87	Intron (ENSMUST00000049242.8/216011, intron 3 of 4)	10	61595492	61628565	33074	1	237362	ENSMUST00000020287.7	-59088	ENSMUSG00000020090	Npffr1	neuropeptide FF receptor 1
1039	chr10	61648431	61648646	216	*	Mycl_GFP_2_merged_vs_Mycl_Hey1_nlsGFP_merge_q0.0001_peak_1039	219	.	10.2441	25.8464	21.9215	60	Promoter (<=1kb)	10	61648552	61674168	25617	1	67895	ENSMUST00000020286.6	0	ENSMUSG00000020089	Ppa1	pyrophosphatase (inorganic) 1
1040	chr10	61656145	61656228	84	*	Mycl_GFP_2_merged_vs_Mycl_Hey1_nlsGFP_merge_q0.0001_peak_1040	76	.	6.0955	10.9887	7.66653	12	Intron (ENSMUST00000020286.6/67895, intron 2 of 10)	10	61662688	61665425	2738	1	67895	ENSMUST00000160607.1	-6460	ENSMUSG00000020089	Ppa1	pyrophosphatase (inorganic) 1
1041	chr10	61680145	61680300	156	*	Mycl_GFP_2_merged_vs_Mycl_Hey1_nlsGFP_merge_q0.0001_peak_1041	238	.	11.6501	27.7824	23.8004	137	Promoter (<=1kb)	10	61680299	61689818	9520	1	20224	ENSMUST00000220372.1	0	ENSMUSG00000020088	Sar1a	secretion associated Ras related GTPase 1A
1042	chr10	61695367	61695549	183	*	Mycl_GFP_2_merged_vs_Mycl_Hey1_nlsGFP_merge_q0.0001_peak_1042	129	.	8.03969	16.4985	12.9078	63	Promoter (<=1kb)	10	61695514	61702773	7260	1	71767	ENSMUST00000020284.4	0	ENSMUSG00000020087	Tysnd1	trypsin domain containing 1
1043	chr10	62222847	62223075	229	*	Mycl_GFP_2_merged_vs_Mycl_Hey1_nlsGFP_merge_q0.0001_peak_1043	200	.	9.50449	23.8785	20.0158	95	Intron (ENSMUST00000047883.10/70423, intron 1 of 7)	10	62185396	62231251	45856	2	70423	ENSMUST00000047883.10	8176	ENSMUSG00000037031	Tspan15	tetraspanin 15
1044	chr10	62258468	62258540	73	*	Mycl_GFP_2_merged_vs_Mycl_Hey1_nlsGFP_merge_q0.0001_peak_1044	353	.	15.359	39.6562	35.3935	42	Intron (ENSMUST00000020278.5/21337, intron 2 of 4)	10	62252438	62265990	13553	1	21337	ENSMUST00000020278.5	6030	ENSMUSG00000020081	Tacr2	tachykinin receptor 2
1045	chr10	62283504	62283664	161	*	Mycl_GFP_2_merged_vs_Mycl_Hey1_nlsGFP_merge_q0.0001_peak_1045	98	.	6.47764	13.2725	9.83054	82	Intron (ENSMUST00000099691.10/15275, intron 12 of 17)	10	62284609	62290329	5721	2	15275	ENSMUST00000161160.1	6665	ENSMUSG00000037012	Hk1	hexokinase 1
1046	chr10	62332590	62332667	78	*	Mycl_GFP_2_merged_vs_Mycl_Hey1_nlsGFP_merge_q0.0001_peak_1046	56	.	5.42185	8.79003	5.61883	60	Intron (ENSMUST00000099691.10/15275, intron 1 of 17)	10	62296093	62327767	31675	2	15275	ENSMUST00000139228.7	-4823	ENSMUSG00000037012	Hk1	hexokinase 1
1047	chr10	62340234	62340383	150	*	Mycl_GFP_2_merged_vs_Mycl_Hey1_nlsGFP_merge_q0.0001_peak_1047	141	.	7.91997	17.7456	14.1047	45	Promoter (<=1kb)	10	62340256	62349851	9596	1	70162	ENSMUST00000123457.1	0	NA	Hk1os	hexokinase 1, opposite strand
1048	chr10	62450000	62450190	191	*	Mycl_GFP_2_merged_vs_Mycl_Hey1_nlsGFP_merge_q0.0001_peak_1048	139	.	8.35502	17.5349	13.9051	30	Promoter (<=1kb)	10	62429209	62449738	20530	2	338359	ENSMUST00000020273.15	-262	ENSMUSG00000020079	Supv3l1	suppressor of var1, 3-like 1 (S. cerevisiae)
1049	chr10	62486727	62487086	360	*	Mycl_GFP_2_merged_vs_Mycl_Hey1_nlsGFP_merge_q0.0001_peak_1049	355	.	13.5038	39.8164	35.5509	153	Promoter (<=1kb)	10	62455272	62486732	31461	2	30930	ENSMUST00000219574.1	0	ENSMUSG00000020078	Vps26a	VPS26 retromer complex component A
1050	chr10	62578471	62578582	112	*	Mycl_GFP_2_merged_vs_Mycl_Hey1_nlsGFP_merge_q0.0001_peak_1050	139	.	8.66404	17.5686	13.9336	68	Promoter (<=1kb)	10	62558470	62578457	19988	2	72320	ENSMUST00000065887.13	-14	ENSMUSG00000036955	Kif1bp	KIF1 binding protein
1051	chr10	62602241	62602353	113	*	Mycl_GFP_2_merged_vs_Mycl_Hey1_nlsGFP_merge_q0.0001_peak_1051	267	.	12.2632	30.7653	26.7025	46	Promoter (<=1kb)	10	62580251	62602281	22031	2	56200	ENSMUST00000045866.8	0	ENSMUSG00000020075	Ddx21	DEAD (Asp-Glu-Ala-Asp) box polypeptide 21
1052	chr10	62651193	62651594	402	*	Mycl_GFP_2_merged_vs_Mycl_Hey1_nlsGFP_merge_q0.0001_peak_1052	522	.	15.6738	56.809	52.2968	156	Promoter (<=1kb)	10	62616015	62651218	35204	2	94213	ENSMUST00000020270.5	0	ENSMUSG00000020076	Ddx50	DEAD (Asp-Glu-Ala-Asp) box polypeptide 50
1053	chr10	62792242	62792548	307	*	Mycl_GFP_2_merged_vs_Mycl_Hey1_nlsGFP_merge_q0.0001_peak_1053	434	.	15.7858	47.8494	43.4483	221	Promoter (<=1kb)	10	62744462	62792286	47825	2	67500	ENSMUST00000219527.1	0	ENSMUSG00000020074	Ccar1	cell division cycle and apoptosis regulator 1
1054	chr10	63023946	63024356	411	*	Mycl_GFP_2_merged_vs_Mycl_Hey1_nlsGFP_merge_q0.0001_peak_1054	432	.	13.5274	47.6507	43.2526	322	Promoter (<=1kb)	10	63015428	63024217	8790	2	432467	ENSMUST00000140743.7	0	ENSMUSG00000020069	Hnrnph3	heterogeneous nuclear ribonucleoprotein H3
1055	chr10	63032369	63032602	234	*	Mycl_GFP_2_merged_vs_Mycl_Hey1_nlsGFP_merge_q0.0001_peak_1055	185	.	9.59904	22.3739	18.5623	128	Intron (ENSMUST00000124784.7/67307, intron 1 of 4)	10	63024512	63058813	34302	1	67307	ENSMUST00000020262.4	7857	ENSMUSG00000020072	Pbld2	phenazine biosynthesis-like protein domain containing 2
1056	chr10	63243681	63243929	249	*	Mycl_GFP_2_merged_vs_Mycl_Hey1_nlsGFP_merge_q0.0001_peak_1056	636	.	19.6519	68.298	63.6876	167	Promoter (<=1kb)	10	63243810	63245716	1907	1	67345	ENSMUST00000219856.1	0	ENSMUSG00000020064	Herc4	hect domain and RLD 4
1057	chr10	63339010	63339174	165	*	Mycl_GFP_2_merged_vs_Mycl_Hey1_nlsGFP_merge_q0.0001_peak_1057	117	.	7.8764	15.2756	11.7372	78	Promoter (<=1kb)	10	63319007	63339032	20026	2	93759	ENSMUST00000020257.12	0	ENSMUSG00000020063	Sirt1	sirtuin 1
1058	chr10	63382756	63382922	167	*	Mycl_GFP_2_merged_vs_Mycl_Hey1_nlsGFP_merge_q0.0001_peak_1058	125	.	8.0814	16.0916	12.5222	34	Promoter (<=1kb)	10	63382443	63408280	25838	1	30045	ENSMUST00000129625.7	313	ENSMUSG00000036764	Dnajc12	DnaJ heat shock protein family (Hsp40) member C12
1059	chr10	63415777	63416034	258	*	Mycl_GFP_2_merged_vs_Mycl_Hey1_nlsGFP_merge_q0.0001_peak_1059	96	.	7.08876	13.0668	9.63285	60	Distal Intergenic	10	63430098	65002965	1572868	1	216033	ENSMUST00000105441.7	-14064	ENSMUSG00000060843	Ctnna3	catenin (cadherin associated protein), alpha 3
1060	chr10	63541839	63541955	117	*	Mycl_GFP_2_merged_vs_Mycl_Hey1_nlsGFP_merge_q0.0001_peak_1060	86	.	6.69494	11.9968	8.61894	68	Intron (ENSMUST00000105441.7/216033, intron 3 of 17)	10	63574506	63585641	11136	1	216033	ENSMUST00000133190.1	-32551	ENSMUSG00000060843	Ctnna3	catenin (cadherin associated protein), alpha 3
1061	chr10	65839317	65839423	107	*	Mycl_GFP_2_merged_vs_Mycl_Hey1_nlsGFP_merge_q0.0001_peak_1061	95	.	7.04257	12.9895	9.5683	81	Distal Intergenic	10	65875788	65908239	32452	2	102632897	ENSMUST00000218367.1	68816	ENSMUSG00000112913	Gm30853	predicted gene, 30853
1062	chr10	66354200	66354346	147	*	Mycl_GFP_2_merged_vs_Mycl_Hey1_nlsGFP_merge_q0.0001_peak_1062	76	.	6.30112	10.9513	7.63086	103	Distal Intergenic	10	66120605	66254223	133619	2	69433	ENSMUST00000189619.1	-99977	ENSMUSG00000100000	1700023F02Rik	RIKEN cDNA 1700023F02 gene
1063	chr10	66864488	66864770	283	*	Mycl_GFP_2_merged_vs_Mycl_Hey1_nlsGFP_merge_q0.0001_peak_1063	462	.	16.894	50.7084	46.2695	86	Distal Intergenic	10	66915636	66917739	2104	2	68488	ENSMUST00000219021.1	52969	NA	1110002J07Rik	RIKEN cDNA 1110002J07 gene
1064	chr10	66904993	66905111	119	*	Mycl_GFP_2_merged_vs_Mycl_Hey1_nlsGFP_merge_q0.0001_peak_1064	104	.	7.31175	13.8725	10.4053	80	Distal Intergenic	10	66915636	66917739	2104	2	68488	ENSMUST00000219021.1	12628	NA	1110002J07Rik	RIKEN cDNA 1110002J07 gene
1065	chr10	67107101	67107377	277	*	Mycl_GFP_2_merged_vs_Mycl_Hey1_nlsGFP_merge_q0.0001_peak_1065	113	.	7.35657	14.8425	11.3286	57	Intron (ENSMUST00000174062.7/108829, intron 1 of 2)	10	67009189	67096945	87757	2	28193	ENSMUST00000020023.8	-10156	ENSMUSG00000019873	Reep3	receptor accessory protein 3
1066	chr10	67185525	67185680	156	*	Mycl_GFP_2_merged_vs_Mycl_Hey1_nlsGFP_merge_q0.0001_peak_1066	183	.	9.76151	22.1072	18.3038	94	Promoter (<=1kb)	10	67185749	67216171	30423	1	108829	ENSMUST00000173661.7	-69	ENSMUSG00000037876	Jmjd1c	jumonji domain containing 1C
1067	chr10	67192812	67192884	73	*	Mycl_GFP_2_merged_vs_Mycl_Hey1_nlsGFP_merge_q0.0001_peak_1067	64	.	5.7362	9.64951	6.41895	8	Intron (ENSMUST00000174317.7/108829, intron 3 of 9)	10	67185753	67191750	5998	1	108829	ENSMUST00000173949.1	7059	ENSMUSG00000037876	Jmjd1c	jumonji domain containing 1C
1068	chr10	67193360	67193424	65	*	Mycl_GFP_2_merged_vs_Mycl_Hey1_nlsGFP_merge_q0.0001_peak_1068	73	.	6.11861	10.6483	7.35482	45	Intron (ENSMUST00000174317.7/108829, intron 3 of 9)	10	67185753	67191750	5998	1	108829	ENSMUST00000173949.1	7607	ENSMUSG00000037876	Jmjd1c	jumonji domain containing 1C
1069	chr10	67285424	67285506	83	*	Mycl_GFP_2_merged_vs_Mycl_Hey1_nlsGFP_merge_q0.0001_peak_1069	130	.	7.09344	16.6486	13.0527	32	Promoter (<=1kb)	10	67266689	67285305	18617	2	641340	ENSMUST00000077839.12	-119	ENSMUSG00000075000	Nrbf2	nuclear receptor binding factor 2
1070	chr10	67288053	67288250	198	*	Mycl_GFP_2_merged_vs_Mycl_Hey1_nlsGFP_merge_q0.0001_peak_1070	134	.	7.52853	17.0176	13.4075	64	Promoter (2-3kb)	10	67266689	67285305	18617	2	641340	ENSMUST00000077839.12	-2748	ENSMUSG00000075000	Nrbf2	nuclear receptor binding factor 2
1071	chr10	67537360	67537528	169	*	Mycl_GFP_2_merged_vs_Mycl_Hey1_nlsGFP_merge_q0.0001_peak_1071	52	.	5.15326	8.34781	5.20022	36	Promoter (<=1kb)	10	67537869	67542188	4320	1	13654	ENSMUST00000048289.13	-341	ENSMUSG00000037868	Egr2	early growth response 2
1072	chr10	67851192	67851331	140	*	Mycl_GFP_2_merged_vs_Mycl_Hey1_nlsGFP_merge_q0.0001_peak_1072	66	.	5.9073	9.93178	6.67134	20	Distal Intergenic	10	67889953	67899007	9055	2	216049	ENSMUST00000127869.1	47676	ENSMUSG00000037855	Zfp365	zinc finger protein 365
1073	chr10	68057850	68057944	95	*	Mycl_GFP_2_merged_vs_Mycl_Hey1_nlsGFP_merge_q0.0001_peak_1073	152	.	8.85556	18.9118	15.224	60	3' UTR	10	67979715	68042298	62584	1	170799	ENSMUST00000117086.1	78135	ENSMUSG00000037846	Rtkn2	rhotekin 2
1074	chr10	68090292	68090403	112	*	Mycl_GFP_2_merged_vs_Mycl_Hey1_nlsGFP_merge_q0.0001_peak_1074	324	.	12.2469	36.6522	32.4525	52	Downstream (2-3kb)	10	68096454	68136626	40173	2	71371	ENSMUST00000218532.1	46223	ENSMUSG00000019947	Arid5b	AT rich interactive domain 5B (MRF1-like)
1075	chr10	68104014	68104145	132	*	Mycl_GFP_2_merged_vs_Mycl_Hey1_nlsGFP_merge_q0.0001_peak_1075	91	.	6.32939	12.5887	9.18596	96	Intron (ENSMUST00000219238.1/71371, intron 8 of 9)	10	68096454	68136626	40173	2	71371	ENSMUST00000218532.1	32481	ENSMUSG00000019947	Arid5b	AT rich interactive domain 5B (MRF1-like)
1076	chr10	68136637	68136777	141	*	Mycl_GFP_2_merged_vs_Mycl_Hey1_nlsGFP_merge_q0.0001_peak_1076	87	.	6.07689	12.1302	8.74689	84	Promoter (<=1kb)	10	68096454	68136626	40173	2	71371	ENSMUST00000218532.1	-11	ENSMUSG00000019947	Arid5b	AT rich interactive domain 5B (MRF1-like)
1077	chr10	68137519	68137657	139	*	Mycl_GFP_2_merged_vs_Mycl_Hey1_nlsGFP_merge_q0.0001_peak_1077	87	.	6.10123	12.1747	8.78941	114	Promoter (<=1kb)	10	68096454	68136626	40173	2	71371	ENSMUST00000218532.1	-893	ENSMUSG00000019947	Arid5b	AT rich interactive domain 5B (MRF1-like)
1078	chr10	68166558	68166627	70	*	Mycl_GFP_2_merged_vs_Mycl_Hey1_nlsGFP_merge_q0.0001_peak_1078	66	.	5.9073	9.93178	6.67134	49	Intron (ENSMUST00000219238.1/71371, intron 4 of 9)	10	68096454	68136626	40173	2	71371	ENSMUST00000218532.1	-29932	ENSMUSG00000019947	Arid5b	AT rich interactive domain 5B (MRF1-like)
1079	chr10	68238371	68238477	107	*	Mycl_GFP_2_merged_vs_Mycl_Hey1_nlsGFP_merge_q0.0001_peak_1079	97	.	6.19636	13.162	9.72436	28	Intron (ENSMUST00000219238.1/71371, intron 3 of 9)	10	68096016	68278721	182706	2	71371	ENSMUST00000020106.8	40244	ENSMUSG00000019947	Arid5b	AT rich interactive domain 5B (MRF1-like)
1080	chr10	68248737	68248991	255	*	Mycl_GFP_2_merged_vs_Mycl_Hey1_nlsGFP_merge_q0.0001_peak_1080	204	.	8.90137	24.3518	20.4737	139	Intron (ENSMUST00000219238.1/71371, intron 2 of 9)	10	68096016	68278721	182706	2	71371	ENSMUST00000020106.8	29730	ENSMUSG00000019947	Arid5b	AT rich interactive domain 5B (MRF1-like)
1081	chr10	68249523	68249605	83	*	Mycl_GFP_2_merged_vs_Mycl_Hey1_nlsGFP_merge_q0.0001_peak_1081	88	.	5.73998	12.2757	8.88618	9	Intron (ENSMUST00000219238.1/71371, intron 2 of 9)	10	68096016	68278721	182706	2	71371	ENSMUST00000020106.8	29116	ENSMUSG00000019947	Arid5b	AT rich interactive domain 5B (MRF1-like)
1082	chr10	68354727	68354955	229	*	Mycl_GFP_2_merged_vs_Mycl_Hey1_nlsGFP_merge_q0.0001_peak_1082	219	.	10.2333	25.8263	21.9021	147	Distal Intergenic	10	68319071	68321142	2072	2	75148	ENSMUST00000218225.1	-33585	ENSMUSG00000112157	4930545H06Rik	RIKEN cDNA 4930545H06 gene
1083	chr10	69185932	69186104	173	*	Mycl_GFP_2_merged_vs_Mycl_Hey1_nlsGFP_merge_q0.0001_peak_1083	151	.	8.50359	18.8049	15.1207	134	Intron (ENSMUST00000167286.7/69288, intron 2 of 4)	10	69208552	69289900	81349	1	69288	ENSMUST00000164034.7	-22448	ENSMUSG00000019944	Rhobtb1	Rho-related BTB domain containing 1
1084	chr10	69271562	69271675	114	*	Mycl_GFP_2_merged_vs_Mycl_Hey1_nlsGFP_merge_q0.0001_peak_1084	57	.	5.51348	8.93996	5.74275	107	Intron (ENSMUST00000164034.7/69288, intron 6 of 10)	10	69265637	69270209	4573	1	69288	ENSMUST00000169569.1	5925	ENSMUSG00000019944	Rhobtb1	Rho-related BTB domain containing 1
1085	chr10	69352940	69353033	94	*	Mycl_GFP_2_merged_vs_Mycl_Hey1_nlsGFP_merge_q0.0001_peak_1085	128	.	8.27022	16.4121	12.8244	44	Promoter (<=1kb)	10	69335146	69352938	17793	2	12534	ENSMUST00000020099.12	-2	ENSMUSG00000019942	Cdk1	cyclin-dependent kinase 1
1086	chr10	69834793	69834977	185	*	Mycl_GFP_2_merged_vs_Mycl_Hey1_nlsGFP_merge_q0.0001_peak_1086	106	.	7.48258	14.1602	10.6733	25	Intron (ENSMUST00000218680.1/11735, intron 8 of 42)	10	69787456	69850148	62693	1	11735	ENSMUST00000183240.1	47337	ENSMUSG00000069601	Ank3	ankyrin 3, epithelial
1087	chr10	69910439	69910828	390	*	Mycl_GFP_2_merged_vs_Mycl_Hey1_nlsGFP_merge_q0.0001_peak_1087	142	.	8.30249	17.9409	14.2927	102	Intron (ENSMUST00000218680.1/11735, intron 24 of 42)	10	69914865	69953526	38662	1	11735	ENSMUST00000182239.7	-4037	ENSMUSG00000069601	Ank3	ankyrin 3, epithelial
1088	chr10	69928599	69928662	64	*	Mycl_GFP_2_merged_vs_Mycl_Hey1_nlsGFP_merge_q0.0001_peak_1088	116	.	5.97498	15.1621	11.6344	29	Promoter (2-3kb)	10	69926133	70023995	97863	1	11735	ENSMUST00000182437.7	2466	ENSMUSG00000069601	Ank3	ankyrin 3, epithelial
1089	chr10	69930613	69930775	163	*	Mycl_GFP_2_merged_vs_Mycl_Hey1_nlsGFP_merge_q0.0001_peak_1089	260	.	9.45942	30.07	26.0258	78	Intron (ENSMUST00000218680.1/11735, intron 25 of 42)	10	69926133	70023995	97863	1	11735	ENSMUST00000182437.7	4480	ENSMUSG00000069601	Ank3	ankyrin 3, epithelial
1090	chr10	69962442	69962650	209	*	Mycl_GFP_2_merged_vs_Mycl_Hey1_nlsGFP_merge_q0.0001_peak_1090	124	.	8.04077	16.0225	12.456	39	Intron (ENSMUST00000218680.1/11735, intron 29 of 42)	10	69973799	69982302	8504	1	11735	ENSMUST00000182762.1	-11149	ENSMUSG00000069601	Ank3	ankyrin 3, epithelial
1091	chr10	70039902	70040078	177	*	Mycl_GFP_2_merged_vs_Mycl_Hey1_nlsGFP_merge_q0.0001_peak_1091	76	.	6.30112	10.9513	7.63086	61	Distal Intergenic	10	69994303	70004724	10422	1	11735	ENSMUST00000183001.1	45599	ENSMUSG00000069601	Ank3	ankyrin 3, epithelial
1092	chr10	70085692	70085954	263	*	Mycl_GFP_2_merged_vs_Mycl_Hey1_nlsGFP_merge_q0.0001_peak_1092	132	.	8.21712	16.8048	13.2031	219	Distal Intergenic	10	70097121	70193200	96080	1	76551	ENSMUST00000147545.7	-11167	ENSMUSG00000048701	Ccdc6	coiled-coil domain containing 6
1093	chr10	70097006	70097079	74	*	Mycl_GFP_2_merged_vs_Mycl_Hey1_nlsGFP_merge_q0.0001_peak_1093	56	.	5.04778	8.82169	5.64891	22	Promoter (<=1kb)	10	70097121	70193200	96080	1	76551	ENSMUST00000147545.7	-42	ENSMUSG00000048701	Ccdc6	coiled-coil domain containing 6
1094	chr10	70123298	70123381	84	*	Mycl_GFP_2_merged_vs_Mycl_Hey1_nlsGFP_merge_q0.0001_peak_1094	89	.	6.674	12.3685	8.97518	64	Intron (ENSMUST00000147545.7/76551, intron 1 of 8)	10	70097121	70193200	96080	1	76551	ENSMUST00000147545.7	26177	ENSMUSG00000048701	Ccdc6	coiled-coil domain containing 6
1095	chr10	70123466	70123697	232	*	Mycl_GFP_2_merged_vs_Mycl_Hey1_nlsGFP_merge_q0.0001_peak_1095	110	.	7.43365	14.5238	11.0224	85	Intron (ENSMUST00000147545.7/76551, intron 1 of 8)	10	70097121	70193200	96080	1	76551	ENSMUST00000147545.7	26345	ENSMUSG00000048701	Ccdc6	coiled-coil domain containing 6
1096	chr10	70181783	70181851	69	*	Mycl_GFP_2_merged_vs_Mycl_Hey1_nlsGFP_merge_q0.0001_peak_1096	76	.	6.30112	10.9513	7.63086	47	Intron (ENSMUST00000147545.7/76551, intron 6 of 8)	10	70175047	70188187	13141	1	76551	ENSMUST00000135607.1	6736	ENSMUSG00000048701	Ccdc6	coiled-coil domain containing 6
1097	chr10	70222376	70222443	68	*	Mycl_GFP_2_merged_vs_Mycl_Hey1_nlsGFP_merge_q0.0001_peak_1097	96	.	7.08876	13.0668	9.63285	18	Distal Intergenic	10	70216897	70219710	2814	1	69563	ENSMUST00000189468.1	5479	ENSMUSG00000019933	Mrln	myoregulin
1098	chr10	70287982	70288147	166	*	Mycl_GFP_2_merged_vs_Mycl_Hey1_nlsGFP_merge_q0.0001_peak_1098	85	.	6.43135	11.9549	8.58941	85	Exon (ENSMUST00000064271.4/ENSMUST00000064271.4, exon 1 of 2)	10	70266979	70284080	17102	1	66859	ENSMUST00000155933.1	21003	ENSMUSG00000037762	Slc16a9	solute carrier family 16 (monocarboxylic acid transporters), member 9
1099	chr10	70595159	70595226	68	*	Mycl_GFP_2_merged_vs_Mycl_Hey1_nlsGFP_merge_q0.0001_peak_1099	72	.	6.02782	10.4968	7.21086	44	Promoter (2-3kb)	10	70558877	70592820	33944	2	70911	ENSMUST00000162251.7	-2339	ENSMUSG00000037747	Phyhipl	phytanoyl-CoA hydroxylase interacting protein-like
1100	chr10	70599503	70599694	192	*	Mycl_GFP_2_merged_vs_Mycl_Hey1_nlsGFP_merge_q0.0001_peak_1100	108	.	7.31759	14.3249	10.8314	137	Promoter (<=1kb)	10	70557682	70599291	41610	2	70911	ENSMUST00000046513.9	-212	ENSMUSG00000037747	Phyhipl	phytanoyl-CoA hydroxylase interacting protein-like
1101	chr10	71238126	71238226	101	*	Mycl_GFP_2_merged_vs_Mycl_Hey1_nlsGFP_merge_q0.0001_peak_1101	76	.	6.30112	10.9513	7.63086	27	Promoter (<=1kb)	10	71225464	71238280	12817	2	21780	ENSMUST00000092430.10	54	ENSMUSG00000003923	Tfam	transcription factor A, mitochondrial
1102	chr10	71342075	71342248	174	*	Mycl_GFP_2_merged_vs_Mycl_Hey1_nlsGFP_merge_q0.0001_peak_1102	180	.	8.22231	21.8788	18.0831	71	Promoter (2-3kb)	10	71330480	71344954	14475	2	52637	ENSMUST00000045887.8	2706	ENSMUSG00000037710	Cisd1	CDGSH iron sulfur domain 1
1103	chr10	71344905	71345015	111	*	Mycl_GFP_2_merged_vs_Mycl_Hey1_nlsGFP_merge_q0.0001_peak_1103	138	.	6.61491	17.4542	13.8274	40	Promoter (<=1kb)	10	71330480	71344954	14475	2	52637	ENSMUST00000045887.8	0	ENSMUSG00000037710	Cisd1	CDGSH iron sulfur domain 1
1104	chr10	71347525	71347747	223	*	Mycl_GFP_2_merged_vs_Mycl_Hey1_nlsGFP_merge_q0.0001_peak_1104	144	.	7.58359	18.0835	14.4296	166	Promoter (<=1kb)	10	71347763	71385885	38123	1	69718	ENSMUST00000079252.12	-16	ENSMUSG00000060733	Ipmk	inositol polyphosphate multikinase
1105	chr10	71364082	71364145	64	*	Mycl_GFP_2_merged_vs_Mycl_Hey1_nlsGFP_merge_q0.0001_peak_1105	96	.	7.08876	13.0668	9.63285	26	Intron (ENSMUST00000079252.12/69718, intron 2 of 5)	10	71347843	71363880	16038	1	69718	ENSMUST00000141153.1	16239	ENSMUSG00000060733	Ipmk	inositol polyphosphate multikinase
1106	chr10	72654757	72654942	186	*	Mycl_GFP_2_merged_vs_Mycl_Hey1_nlsGFP_merge_q0.0001_peak_1106	150	.	9.05786	18.7443	15.0622	84	Promoter (<=1kb)	10	72654845	72674964	20120	1	52696	ENSMUST00000020081.10	0	ENSMUSG00000019923	Zwint	ZW10 interactor
1107	chr10	74921082	74921172	91	*	Mycl_GFP_2_merged_vs_Mycl_Hey1_nlsGFP_merge_q0.0001_peak_1107	88	.	6.37027	12.2535	8.86487	27	Distal Intergenic	10	74967177	75016907	49731	1	14687	ENSMUST00000037813.4	-46005	ENSMUSG00000040009	Gnaz	guanine nucleotide binding protein, alpha z subunit
1108	chr10	74966962	74967125	164	*	Mycl_GFP_2_merged_vs_Mycl_Hey1_nlsGFP_merge_q0.0001_peak_1108	117	.	7.8764	15.2756	11.7372	83	Promoter (<=1kb)	10	74967177	75016907	49731	1	14687	ENSMUST00000037813.4	-52	ENSMUSG00000040009	Gnaz	guanine nucleotide binding protein, alpha z subunit
1109	chr10	75037111	75037197	87	*	Mycl_GFP_2_merged_vs_Mycl_Hey1_nlsGFP_merge_q0.0001_peak_1109	173	.	9.8455	21.1501	17.3785	30	Promoter (<=1kb)	10	75037089	75054100	17012	1	76877	ENSMUST00000234625.1	22	ENSMUSG00000020175	Rab36	RAB36, member RAS oncogene family
1110	chr10	75129400	75129623	224	*	Mycl_GFP_2_merged_vs_Mycl_Hey1_nlsGFP_merge_q0.0001_peak_1110	158	.	9.22424	19.5488	15.8383	52	Intron (ENSMUST00000164107.2/110279, intron 2 of 22)	10	75160360	75171548	11189	1	110279	ENSMUST00000218591.1	-30737	ENSMUSG00000009681	Bcr	breakpoint cluster region
1111	chr10	75211913	75212119	207	*	Mycl_GFP_2_merged_vs_Mycl_Hey1_nlsGFP_merge_q0.0001_peak_1111	317	.	13.6735	35.9634	31.7775	169	Promoter (<=1kb)	10	75212073	75311063	98991	1	74392	ENSMUST00000218766.1	0	ENSMUSG00000033444	Specc1l	sperm antigen with calponin homology and coiled-coil domains 1-like
1112	chr10	75517345	75517480	136	*	Mycl_GFP_2_merged_vs_Mycl_Hey1_nlsGFP_merge_q0.0001_peak_1112	214	.	10.2917	25.3473	21.4377	88	Promoter (<=1kb)	10	75506283	75517381	11099	2	68778	ENSMUST00000039796.13	0	ENSMUSG00000033416	Gucd1	guanylyl cyclase domain containing 1
1113	chr10	75517938	75518059	122	*	Mycl_GFP_2_merged_vs_Mycl_Hey1_nlsGFP_merge_q0.0001_peak_1113	126	.	7.61914	16.2345	12.6588	70	Promoter (<=1kb)	10	75518014	75519866	1853	1	67332	ENSMUST00000191097.1	0	ENSMUSG00000020180	Snrpd3	small nuclear ribonucleoprotein D3
1114	chr10	75764290	75764464	175	*	Mycl_GFP_2_merged_vs_Mycl_Hey1_nlsGFP_merge_q0.0001_peak_1114	308	.	13.5213	35.0053	30.842	61	Promoter (<=1kb)	10	75646112	75764316	118205	2	104248	ENSMUST00000001712.7	0	ENSMUSG00000020196	Cabin1	calcineurin binding protein 1
1115	chr10	75836249	75836316	68	*	Mycl_GFP_2_merged_vs_Mycl_Hey1_nlsGFP_merge_q0.0001_peak_1115	127	.	8.2481	16.3746	12.7937	39	Promoter (1-2kb)	10	75831114	75837367	6254	2	14872	ENSMUST00000220440.1	1051	ENSMUSG00000033318	Gstt2	glutathione S-transferase, theta 2
1116	chr10	75893075	75893412	338	*	Mycl_GFP_2_merged_vs_Mycl_Hey1_nlsGFP_merge_q0.0001_peak_1116	616	.	18.2185	66.2203	61.6249	152	Promoter (<=1kb)	10	75893413	75895941	2529	1	70377	ENSMUST00000009236.5	-1	ENSMUSG00000009092	Derl3	Der1-like domain family, member 3
1117	chr10	76032462	76032613	152	*	Mycl_GFP_2_merged_vs_Mycl_Hey1_nlsGFP_merge_q0.0001_peak_1117	160	.	9.3421	19.751	16.033	89	Promoter (<=1kb)	10	76032650	76038388	5739	1	64453	ENSMUST00000218627.1	-37	ENSMUSG00000049764	Zfp280b	zinc finger protein 280B
1118	chr10	76442315	76442379	65	*	Mycl_GFP_2_merged_vs_Mycl_Hey1_nlsGFP_merge_q0.0001_peak_1118	164	.	8.12287	20.1351	16.4009	14	Promoter (<=1kb)	10	76351267	76442726	91460	2	18541	ENSMUST00000001179.6	347	ENSMUSG00000001151	Pcnt	pericentrin (kendrin)
1119	chr10	76442728	76442964	237	*	Mycl_GFP_2_merged_vs_Mycl_Hey1_nlsGFP_merge_q0.0001_peak_1119	247	.	9.63885	28.732	24.7247	131	Promoter (<=1kb)	10	76351263	76442786	91524	2	18541	ENSMUST00000217838.1	0	ENSMUSG00000001151	Pcnt	pericentrin (kendrin)
1120	chr10	76447675	76447742	68	*	Mycl_GFP_2_merged_vs_Mycl_Hey1_nlsGFP_merge_q0.0001_peak_1120	62	.	4.86968	9.4874	6.2651	34	Promoter (1-2kb)	10	76449081	76461095	12015	1	76964	ENSMUST00000092406.11	-1339	ENSMUSG00000009114	2610028H24Rik	RIKEN cDNA 2610028H24 gene
1121	chr10	76447858	76448060	203	*	Mycl_GFP_2_merged_vs_Mycl_Hey1_nlsGFP_merge_q0.0001_peak_1121	84	.	5.92329	11.8476	8.48737	22	Promoter (1-2kb)	10	76449081	76461095	12015	1	76964	ENSMUST00000092406.11	-1021	ENSMUSG00000009114	2610028H24Rik	RIKEN cDNA 2610028H24 gene
1122	chr10	76531382	76531722	341	*	Mycl_GFP_2_merged_vs_Mycl_Hey1_nlsGFP_merge_q0.0001_peak_1122	664	.	19.7739	71.1092	66.4817	78	Promoter (<=1kb)	10	76531588	76535568	3981	1	16987	ENSMUST00000159013.7	0	ENSMUSG00000033105	Lss	lanosterol synthase
1123	chr10	76537697	76537767	71	*	Mycl_GFP_2_merged_vs_Mycl_Hey1_nlsGFP_merge_q0.0001_peak_1123	57	.	5.50583	8.92747	5.74275	32	Intron (ENSMUST00000162475.7/16987, intron 5 of 15)	10	76541882	76542746	865	1	16987	ENSMUST00000163049.1	-4115	ENSMUSG00000033105	Lss	lanosterol synthase
1124	chr10	76961952	76962141	190	*	Mycl_GFP_2_merged_vs_Mycl_Hey1_nlsGFP_merge_q0.0001_peak_1124	157	.	9.14349	19.4099	15.7042	104	Promoter (<=1kb)	10	76761860	76961887	200028	2	59093	ENSMUST00000105411.8	-65	ENSMUSG00000001120	Pcbp3	poly(rC) binding protein 3
1125	chr10	77033095	77033279	185	*	Mycl_GFP_2_merged_vs_Mycl_Hey1_nlsGFP_merge_q0.0001_peak_1125	461	.	16.3954	50.5444	46.1077	107	Promoter (<=1kb)	10	77033212	77050431	17220	1	20509	ENSMUST00000105410.9	0	ENSMUSG00000001436	Slc19a1	solute carrier family 19 (folate transporter), member 1
1126	chr10	77082610	77082803	194	*	Mycl_GFP_2_merged_vs_Mycl_Hey1_nlsGFP_merge_q0.0001_peak_1126	105	.	7.38639	13.9984	10.5259	101	Intron (ENSMUST00000081654.12/12822, intron 6 of 41)	10	77080725	77089428	8704	2	12822	ENSMUST00000156009.1	6625	ENSMUSG00000001435	Col18a1	collagen, type XVIII, alpha 1
1127	chr10	77259062	77259269	208	*	Mycl_GFP_2_merged_vs_Mycl_Hey1_nlsGFP_merge_q0.0001_peak_1127	335	.	14.3209	37.8209	33.5963	158	Promoter (<=1kb)	10	77257776	77259223	1448	2	100169878	ENSMUST00000105408.3	0	ENSMUSG00000078444	Gm10941	predicted gene 10941
1128	chr10	77418245	77418489	245	*	Mycl_GFP_2_merged_vs_Mycl_Hey1_nlsGFP_merge_q0.0001_peak_1128	96	.	7.08876	13.0668	9.63285	139	Promoter (<=1kb)	10	77290726	77418265	127540	2	110532	ENSMUST00000020496.13	0	ENSMUSG00000020262	Adarb1	adenosine deaminase, RNA-specific, B1
1129	chr10	77515782	77515900	119	*	Mycl_GFP_2_merged_vs_Mycl_Hey1_nlsGFP_merge_q0.0001_peak_1129	185	.	10.2393	22.3788	18.5648	83	Promoter (<=1kb)	10	77486661	77515785	29125	2	108707	ENSMUST00000045454.8	0	ENSMUSG00000032977	Fam207a	family with sequence similarity 207, member A
1130	chr10	77570309	77570561	253	*	Mycl_GFP_2_merged_vs_Mycl_Hey1_nlsGFP_merge_q0.0001_peak_1130	244	.	9.75577	28.399	24.4012	200	Distal Intergenic	10	77581720	77598732	17013	1	108705	ENSMUST00000009435.11	-11159	ENSMUSG00000009291	Pttg1ip	pituitary tumor-transforming 1 interacting protein
1131	chr10	77581569	77581733	165	*	Mycl_GFP_2_merged_vs_Mycl_Hey1_nlsGFP_merge_q0.0001_peak_1131	146	.	8.48557	18.2645	14.604	42	Promoter (<=1kb)	10	77581720	77598732	17013	1	108705	ENSMUST00000009435.11	0	ENSMUSG00000009291	Pttg1ip	pituitary tumor-transforming 1 interacting protein
1132	chr10	77606491	77606726	236	*	Mycl_GFP_2_merged_vs_Mycl_Hey1_nlsGFP_merge_q0.0001_peak_1132	240	.	11.0763	27.9872	24.0001	76	Promoter (<=1kb)	10	77606571	77617422	10852	1	20610	ENSMUST00000099538.5	0	ENSMUSG00000020265	Sumo3	small ubiquitin-like modifier 3
1133	chr10	77864530	77864607	78	*	Mycl_GFP_2_merged_vs_Mycl_Hey1_nlsGFP_merge_q0.0001_peak_1133	76	.	6.30112	10.9513	7.63086	62	Promoter (<=1kb)	10	77864582	77868001	3420	1	252974	ENSMUST00000125241.1	0	ENSMUSG00000069581	Tspear	thrombospondin type laminin G domain and EAR repeats
1134	chr10	77978447	77978602	156	*	Mycl_GFP_2_merged_vs_Mycl_Hey1_nlsGFP_merge_q0.0001_peak_1134	141	.	8.20007	17.7587	14.1175	92	Promoter (<=1kb)	10	77978524	77985434	6911	1	67884	ENSMUST00000105397.9	0	ENSMUSG00000020284	Cfap410	cilia and flagella associated protein 410
1135	chr10	78009313	78009403	91	*	Mycl_GFP_2_merged_vs_Mycl_Hey1_nlsGFP_merge_q0.0001_peak_1135	149	.	8.40969	18.6364	14.9618	22	Promoter (<=1kb)	10	77999893	78009727	9835	2	18641	ENSMUST00000218383.1	324	ENSMUSG00000020277	Pfkl	phosphofructokinase, liver, B-type
1136	chr10	78009743	78009868	126	*	Mycl_GFP_2_merged_vs_Mycl_Hey1_nlsGFP_merge_q0.0001_peak_1136	117	.	7.3761	15.3336	11.793	103	Promoter (<=1kb)	10	77986947	78009807	22861	2	18641	ENSMUST00000020522.8	0	ENSMUSG00000020277	Pfkl	phosphofructokinase, liver, B-type
1137	chr10	78169731	78170014	284	*	Mycl_GFP_2_merged_vs_Mycl_Hey1_nlsGFP_merge_q0.0001_peak_1137	99	.	7.03622	13.4051	9.95785	262	Promoter (<=1kb)	10	78162066	78169782	7717	2	28295	ENSMUST00000001242.8	0	ENSMUSG00000053329	Gatd3a	glutamine amidotransferase like class 1 domain containing 3A
1138	chr10	78244643	78244829	187	*	Mycl_GFP_2_merged_vs_Mycl_Hey1_nlsGFP_merge_q0.0001_peak_1138	275	.	12.3748	31.6137	27.5301	75	Promoter (<=1kb)	10	78186725	78244641	57917	2	216131	ENSMUST00000000384.7	-2	ENSMUSG00000000374	Trappc10	trafficking protein particle complex 10
1139	chr10	78396279	78396464	186	*	Mycl_GFP_2_merged_vs_Mycl_Hey1_nlsGFP_merge_q0.0001_peak_1139	183	.	10.1206	22.1748	18.3691	122	Distal Intergenic	10	78402125	78403616	1492	2	18114	ENSMUST00000219406.1	7152	ENSMUSG00000061032	Rrp1	ribosomal RNA processing 1 homolog (S. cerevisiae)
1140	chr10	78464904	78465085	182	*	Mycl_GFP_2_merged_vs_Mycl_Hey1_nlsGFP_merge_q0.0001_peak_1140	91	.	6.55049	12.5687	9.16669	164	Promoter (<=1kb)	10	78436744	78464975	28232	2	216134	ENSMUST00000041616.14	0	ENSMUSG00000032788	Pdxk	pyridoxal (pyridoxine, vitamin B6) kinase
1141	chr10	78525172	78525434	263	*	Mycl_GFP_2_merged_vs_Mycl_Hey1_nlsGFP_merge_q0.0001_peak_1141	157	.	9.16642	19.4494	15.7423	38	Distal Intergenic	10	78517428	78520566	3139	1	258224	ENSMUST00000204477.4	7744	ENSMUSG00000107822	Olfr1358	olfactory receptor 1358
1142	chr10	78574369	78574473	105	*	Mycl_GFP_2_merged_vs_Mycl_Hey1_nlsGFP_merge_q0.0001_peak_1142	174	.	8.99192	21.267	17.4917	39	Promoter (<=1kb)	10	78574476	78576939	2464	1	216136	ENSMUST00000218787.1	-3	ENSMUSG00000032763	Ilvbl	ilvB (bacterial acetolactate synthase)-like
1143	chr10	78574909	78575029	121	*	Mycl_GFP_2_merged_vs_Mycl_Hey1_nlsGFP_merge_q0.0001_peak_1143	104	.	6.82306	13.8982	10.4301	34	Promoter (<=1kb)	10	78574969	78576637	1669	1	216136	ENSMUST00000218763.1	0	ENSMUSG00000032763	Ilvbl	ilvB (bacterial acetolactate synthase)-like
1144	chr10	79317222	79317295	74	*	Mycl_GFP_2_merged_vs_Mycl_Hey1_nlsGFP_merge_q0.0001_peak_1144	109	.	7.3707	14.4161	10.9189	33	Distal Intergenic	10	79356520	79397849	41330	1	624845	ENSMUST00000170596.3	-39225	ENSMUSG00000091468	Vmn2r82	vomeronasal 2, receptor 82
1145	chr10	79681780	79682127	348	*	Mycl_GFP_2_merged_vs_Mycl_Hey1_nlsGFP_merge_q0.0001_peak_1145	493	.	14.9955	53.81	49.3314	237	Promoter (<=1kb)	10	79682195	79688398	6204	1	216150	ENSMUST00000020550.12	-68	ENSMUSG00000020307	Cdc34	cell division cycle 34
1146	chr10	79704245	79704518	274	*	Mycl_GFP_2_merged_vs_Mycl_Hey1_nlsGFP_merge_q0.0001_peak_1146	619	.	15.2259	66.5317	61.9338	179	Promoter (<=1kb)	10	79704491	79711969	7479	1	12215	ENSMUST00000179781.7	0	ENSMUSG00000023175	Bsg	basigin
1147	chr10	79707995	79708225	231	*	Mycl_GFP_2_merged_vs_Mycl_Hey1_nlsGFP_merge_q0.0001_peak_1147	237	.	8.68823	27.7118	23.7317	137	Promoter (1-2kb)	10	79709598	79711969	2372	1	12215	ENSMUST00000105381.4	-1373	ENSMUSG00000023175	Bsg	basigin
1148	chr10	79746595	79746738	144	*	Mycl_GFP_2_merged_vs_Mycl_Hey1_nlsGFP_merge_q0.0001_peak_1148	162	.	9.45168	19.9384	16.2109	62	Promoter (<=1kb)	10	79736130	79746581	10452	2	216151	ENSMUST00000159016.7	-14	ENSMUSG00000020329	Polrmt	polymerase (RNA) mitochondrial (DNA directed)
1149	chr10	79766954	79767229	276	*	Mycl_GFP_2_merged_vs_Mycl_Hey1_nlsGFP_merge_q0.0001_peak_1149	277	.	11.8199	31.8865	27.796	135	Promoter (<=1kb)	10	79758515	79766952	8438	2	70294	ENSMUST00000047203.8	-2	ENSMUSG00000035890	Rnf126	ring finger protein 126
1150	chr10	79780233	79780821	589	*	Mycl_GFP_2_merged_vs_Mycl_Hey1_nlsGFP_merge_q0.0001_peak_1150	441	.	12.141	48.538	44.1278	110	Promoter (<=1kb)	10	79780581	79782607	2027	1	83554	ENSMUST00000168798.1	0	ENSMUSG00000020325	Fstl3	follistatin-like 3
1151	chr10	79822501	79822667	167	*	Mycl_GFP_2_merged_vs_Mycl_Hey1_nlsGFP_merge_q0.0001_peak_1151	103	.	7.24766	13.7642	10.3019	63	Promoter (<=1kb)	10	79822558	79830489	7932	1	78906	ENSMUST00000219305.1	0	ENSMUSG00000035852	Misp	mitotic spindle positioning
1152	chr10	79854087	79854636	550	*	Mycl_GFP_2_merged_vs_Mycl_Hey1_nlsGFP_merge_q0.0001_peak_1152	395	.	10.1843	43.866	39.5272	281	Promoter (<=1kb)	10	79854427	79864432	10006	1	19205	ENSMUST00000172282.7	0	ENSMUSG00000006498	Ptbp1	polypyrimidine tract binding protein 1
1153	chr10	79908312	79908381	70	*	Mycl_GFP_2_merged_vs_Mycl_Hey1_nlsGFP_merge_q0.0001_peak_1153	163	.	9.21338	20.0585	16.3268	35	Promoter (<=1kb)	10	79903355	79908321	4967	2	216154	ENSMUST00000166964.7	0	ENSMUSG00000013833	Med16	mediator complex subunit 16
1154	chr10	79959843	79960121	279	*	Mycl_GFP_2_merged_vs_Mycl_Hey1_nlsGFP_merge_q0.0001_peak_1154	643	.	18.3164	68.9177	64.3041	134	Promoter (<=1kb)	10	79960152	79970203	10052	1	216156	ENSMUST00000045247.8	-31	ENSMUSG00000035754	Wdr18	WD repeat domain 18
1155	chr10	79984901	79985243	343	*	Mycl_GFP_2_merged_vs_Mycl_Hey1_nlsGFP_merge_q0.0001_peak_1155	195	.	7.15707	23.3849	19.5389	247	Promoter (<=1kb)	10	79977118	79984330	7213	2	216157	ENSMUST00000052885.13	-571	ENSMUSG00000013858	Tmem259	transmembrane protein 259
1156	chr10	79987017	79987108	92	*	Mycl_GFP_2_merged_vs_Mycl_Hey1_nlsGFP_merge_q0.0001_peak_1156	65	.	4.27916	9.78091	6.54368	23	Promoter (1-2kb)	10	79988584	79996062	7479	1	12798	ENSMUST00000004784.10	-1476	ENSMUSG00000004665	Cnn2	calponin 2
1157	chr10	80039782	80039896	115	*	Mycl_GFP_2_merged_vs_Mycl_Hey1_nlsGFP_merge_q0.0001_peak_1157	57	.	5.51348	8.93996	5.74275	10	Promoter (<=1kb)	10	80035949	80039795	3847	2	66420	ENSMUST00000004786.9	0	ENSMUSG00000004667	Polr2e	polymerase (RNA) II (DNA directed) polypeptide E
1158	chr10	80053401	80053648	248	*	Mycl_GFP_2_merged_vs_Mycl_Hey1_nlsGFP_merge_q0.0001_peak_1158	440	.	13.8862	48.4386	44.0296	70	Promoter (<=1kb)	10	80053488	80056439	2952	1	625249	ENSMUST00000105372.7	0	ENSMUSG00000075706	Gpx4	glutathione peroxidase 4
1159	chr10	80072779	80073000	222	*	Mycl_GFP_2_merged_vs_Mycl_Hey1_nlsGFP_merge_q0.0001_peak_1159	174	.	8.43398	21.2648	17.4896	111	Promoter (2-3kb)	10	80071283	80075400	4118	2	216161	ENSMUST00000218310.1	2400	ENSMUSG00000035673	Sbno2	strawberry notch 2
1160	chr10	80115472	80115820	349	*	Mycl_GFP_2_merged_vs_Mycl_Hey1_nlsGFP_merge_q0.0001_peak_1160	617	.	16.7963	66.3834	61.7867	143	Promoter (<=1kb)	10	80115803	80130469	14667	1	20869	ENSMUST00000144883.7	0	ENSMUSG00000003068	Stk11	serine/threonine kinase 11
1161	chr10	80142209	80142396	188	*	Mycl_GFP_2_merged_vs_Mycl_Hey1_nlsGFP_merge_q0.0001_peak_1161	248	.	9.18665	28.8736	24.8612	106	Promoter (<=1kb)	10	80142315	80145818	3504	1	66043	ENSMUST00000003156.14	0	ENSMUSG00000003072	Atp5d	ATP synthase, H+ transporting, mitochondrial F1 complex, delta subunit
1162	chr10	80149049	80149174	126	*	Mycl_GFP_2_merged_vs_Mycl_Hey1_nlsGFP_merge_q0.0001_peak_1162	64	.	4.51135	9.70901	6.47549	80	Promoter (<=1kb)	10	80149112	80150278	1167	1	59090	ENSMUST00000151202.1	0	ENSMUSG00000035621	Midn	midnolin
1163	chr10	80149375	80149640	266	*	Mycl_GFP_2_merged_vs_Mycl_Hey1_nlsGFP_merge_q0.0001_peak_1163	260	.	9.00452	30.1331	26.0866	115	Promoter (<=1kb)	10	80149886	80153687	3802	1	59090	ENSMUST00000124179.1	-246	ENSMUSG00000035621	Midn	midnolin
1164	chr10	80159878	80160137	260	*	Mycl_GFP_2_merged_vs_Mycl_Hey1_nlsGFP_merge_q0.0001_peak_1164	395	.	10.8629	43.8878	39.5488	126	Distal Intergenic	10	80165985	80170316	4332	1	12696	ENSMUST00000154726.7	-5848	ENSMUSG00000045193	Cirbp	cold inducible RNA binding protein
1165	chr10	80161216	80161366	151	*	Mycl_GFP_2_merged_vs_Mycl_Hey1_nlsGFP_merge_q0.0001_peak_1165	82	.	4.61681	11.5499	8.20352	116	Distal Intergenic	10	80165985	80170316	4332	1	12696	ENSMUST00000154726.7	-4619	ENSMUSG00000045193	Cirbp	cold inducible RNA binding protein
1166	chr10	80165126	80165191	66	*	Mycl_GFP_2_merged_vs_Mycl_Hey1_nlsGFP_merge_q0.0001_peak_1166	64	.	4.10656	9.64331	6.41322	65	Promoter (<=1kb)	10	80165985	80170316	4332	1	12696	ENSMUST00000154726.7	-794	ENSMUSG00000045193	Cirbp	cold inducible RNA binding protein
1167	chr10	80167519	80167851	333	*	Mycl_GFP_2_merged_vs_Mycl_Hey1_nlsGFP_merge_q0.0001_peak_1167	447	.	12.3837	49.1523	44.7336	151	Promoter (<=1kb)	10	80167778	80171655	3878	1	12696	ENSMUST00000105365.8	0	ENSMUSG00000045193	Cirbp	cold inducible RNA binding protein
1168	chr10	80226364	80226654	291	*	Mycl_GFP_2_merged_vs_Mycl_Hey1_nlsGFP_merge_q0.0001_peak_1168	294	.	12.0177	33.5606	29.4305	115	Promoter (<=1kb)	10	80226434	80243903	17470	1	68114	ENSMUST00000020365.14	0	ENSMUSG00000020156	Pwwp3a	PWWP domain containing 3A, DNA repair factor
1169	chr10	80249198	80249328	131	*	Mycl_GFP_2_merged_vs_Mycl_Hey1_nlsGFP_merge_q0.0001_peak_1169	105	.	7.14595	14.029	10.5551	92	Promoter (<=1kb)	10	80249121	80256793	7673	1	75406	ENSMUST00000105364.7	77	ENSMUSG00000020153	Ndufs7	NADH:ubiquinone oxidoreductase core subunit S7
1170	chr10	80261698	80261942	245	*	Mycl_GFP_2_merged_vs_Mycl_Hey1_nlsGFP_merge_q0.0001_peak_1170	239	.	7.55735	27.9024	23.917	86	Promoter (<=1kb)	10	80261486	80281005	19520	1	70248	ENSMUST00000156935.7	212	ENSMUSG00000069565	Dazap1	DAZ associated protein 1
1171	chr10	80264716	80264990	275	*	Mycl_GFP_2_merged_vs_Mycl_Hey1_nlsGFP_merge_q0.0001_peak_1171	963	.	17.5485	101.084	96.3189	134	Promoter (<=1kb)	10	80264984	80288408	23425	1	70248	ENSMUST00000105362.7	0	ENSMUSG00000069565	Dazap1	DAZ associated protein 1
1172	chr10	80283134	80283449	316	*	Mycl_GFP_2_merged_vs_Mycl_Hey1_nlsGFP_merge_q0.0001_peak_1172	176	.	9.40438	21.4736	17.6913	78	Promoter (<=1kb)	10	80282867	80284521	1655	1	70248	ENSMUST00000151619.1	267	ENSMUSG00000069565	Dazap1	DAZ associated protein 1
1173	chr10	80329739	80330112	374	*	Mycl_GFP_2_merged_vs_Mycl_Hey1_nlsGFP_merge_q0.0001_peak_1173	1595	.	26.4813	164.45	159.542	210	Promoter (<=1kb)	10	80329953	80336441	6489	1	70335	ENSMUST00000105354.7	0	ENSMUSG00000035504	Reep6	receptor accessory protein 6
1174	chr10	80387723	80387787	65	*	Mycl_GFP_2_merged_vs_Mycl_Hey1_nlsGFP_merge_q0.0001_peak_1174	117	.	7.8764	15.2756	11.7372	28	Promoter (<=1kb)	10	80380355	80387659	7305	2	237400	ENSMUST00000105350.2	-64	ENSMUSG00000048696	Mex3d	mex3 RNA binding family member D
1175	chr10	80398793	80399044	252	*	Mycl_GFP_2_merged_vs_Mycl_Hey1_nlsGFP_merge_q0.0001_peak_1175	1063	.	17.8283	111.144	106.349	92	Promoter (<=1kb)	10	80392839	80399422	6584	2	17192	ENSMUST00000105348.7	378	ENSMUSG00000035478	Mbd3	methyl-CpG binding domain protein 3
1176	chr10	80399450	80399828	379	*	Mycl_GFP_2_merged_vs_Mycl_Hey1_nlsGFP_merge_q0.0001_peak_1176	502	.	11.0506	54.6896	50.2005	177	Promoter (<=1kb)	10	80392539	80399550	7012	2	17192	ENSMUST00000092295.9	0	ENSMUSG00000035478	Mbd3	methyl-CpG binding domain protein 3
1177	chr10	80433976	80434273	298	*	Mycl_GFP_2_merged_vs_Mycl_Hey1_nlsGFP_merge_q0.0001_peak_1177	299	.	11.6014	34.0415	29.9001	75	Promoter (<=1kb)	10	80409547	80433647	24101	2	21423	ENSMUST00000105343.7	-329	ENSMUSG00000020167	Tcf3	transcription factor 3
1178	chr10	80561776	80561918	143	*	Mycl_GFP_2_merged_vs_Mycl_Hey1_nlsGFP_merge_q0.0001_peak_1178	164	.	9.00459	20.2214	16.4842	22	Promoter (<=1kb)	10	80540925	80561560	20636	2	66932	ENSMUST00000057910.15	-216	ENSMUSG00000047417	Rexo1	REX1, RNA exonuclease 1
1179	chr10	80577355	80577545	191	*	Mycl_GFP_2_merged_vs_Mycl_Hey1_nlsGFP_merge_q0.0001_peak_1179	336	.	10.2162	37.8387	33.6139	115	Promoter (<=1kb)	10	80567124	80577321	10198	2	118445	ENSMUST00000038558.8	-34	ENSMUSG00000035397	Klf16	Kruppel-like factor 16
1180	chr10	80577778	80577973	196	*	Mycl_GFP_2_merged_vs_Mycl_Hey1_nlsGFP_merge_q0.0001_peak_1180	272	.	9.02578	31.3091	27.2338	142	Promoter (<=1kb)	10	80567124	80577321	10198	2	118445	ENSMUST00000038558.8	-457	ENSMUSG00000035397	Klf16	Kruppel-like factor 16
1181	chr10	80590345	80590660	316	*	Mycl_GFP_2_merged_vs_Mycl_Hey1_nlsGFP_merge_q0.0001_peak_1181	617	.	18.6699	66.3205	61.7244	130	Promoter (<=1kb)	10	80583654	80590341	6688	2	216169	ENSMUST00000003436.11	-4	ENSMUSG00000003346	Abhd17a	abhydrolase domain containing 17A
1182	chr10	80602778	80602917	140	*	Mycl_GFP_2_merged_vs_Mycl_Hey1_nlsGFP_merge_q0.0001_peak_1182	190	.	9.55479	22.8508	19.0221	52	Promoter (<=1kb)	10	80602880	80607654	4775	1	100113398	ENSMUST00000038411.4	0	ENSMUSG00000113640	Adat3	adenosine deaminase, tRNA-specific 3
1183	chr10	80603078	80603227	150	*	Mycl_GFP_2_merged_vs_Mycl_Hey1_nlsGFP_merge_q0.0001_peak_1183	178	.	9.21535	21.6777	17.8885	117	Promoter (<=1kb)	10	80602957	80614963	12007	1	56214	ENSMUST00000180350.2	121	ENSMUSG00000113949	Scamp4	secretory carrier membrane protein 4
1184	chr10	80622132	80622684	553	*	Mycl_GFP_2_merged_vs_Mycl_Hey1_nlsGFP_merge_q0.0001_peak_1184	951	.	18.8857	99.9485	95.1879	312	Promoter (<=1kb)	10	80622838	80640741	17904	1	103236	ENSMUST00000079773.13	-154	ENSMUSG00000003345	Csnk1g2	casein kinase 1, gamma 2
1185	chr10	80656589	80656783	195	*	Mycl_GFP_2_merged_vs_Mycl_Hey1_nlsGFP_merge_q0.0001_peak_1185	170	.	9.33352	20.8047	17.0477	48	Promoter (<=1kb)	10	80642617	80656494	13878	2	208198	ENSMUST00000126980.7	-95	ENSMUSG00000003344	Btbd2	BTB (POZ) domain containing 2
1186	chr10	80664593	80664910	318	*	Mycl_GFP_2_merged_vs_Mycl_Hey1_nlsGFP_merge_q0.0001_peak_1186	379	.	12.3443	42.2405	37.9297	107	Downstream (<1kb)	10	80665332	80671976	6645	2	17347	ENSMUST00000003433.10	7066	ENSMUSG00000020190	Mknk2	MAP kinase-interacting serine/threonine kinase 2
1187	chr10	80665166	80665234	69	*	Mycl_GFP_2_merged_vs_Mycl_Hey1_nlsGFP_merge_q0.0001_peak_1187	89	.	5.56703	12.3099	8.9191	28	Downstream (<1kb)	10	80665332	80671976	6645	2	17347	ENSMUST00000003433.10	6742	ENSMUSG00000020190	Mknk2	MAP kinase-interacting serine/threonine kinase 2
1188	chr10	80676324	80676770	447	*	Mycl_GFP_2_merged_vs_Mycl_Hey1_nlsGFP_merge_q0.0001_peak_1188	424	.	11.735	46.8271	42.4414	271	Promoter (<=1kb)	10	80665327	80676293	10967	2	17347	ENSMUST00000200082.4	-31	ENSMUSG00000020190	Mknk2	MAP kinase-interacting serine/threonine kinase 2
1189	chr10	80701872	80702337	466	*	Mycl_GFP_2_merged_vs_Mycl_Hey1_nlsGFP_merge_q0.0001_peak_1189	737	.	16.4919	78.4634	73.7927	365	Promoter (<=1kb)	10	80691206	80701977	10772	2	208228	ENSMUST00000218090.1	0	ENSMUSG00000003348	Mob3a	MOB kinase activator 3A
1190	chr10	80702556	80702677	122	*	Mycl_GFP_2_merged_vs_Mycl_Hey1_nlsGFP_merge_q0.0001_peak_1190	236	.	8.23041	27.6636	23.6848	56	Promoter (<=1kb)	10	80702724	80705286	2563	1	71564	ENSMUST00000095426.4	-47	ENSMUSG00000055862	Izumo4	IZUMO family member 4
1191	chr10	80742286	80742565	280	*	Mycl_GFP_2_merged_vs_Mycl_Hey1_nlsGFP_merge_q0.0001_peak_1191	492	.	16.0244	53.6831	49.2059	189	Promoter (<=1kb)	10	80706956	80742264	35309	2	11776	ENSMUST00000020420.8	-22	ENSMUSG00000020198	Ap3d1	adaptor-related protein complex 3, delta 1 subunit
1192	chr10	80751542	80751727	186	*	Mycl_GFP_2_merged_vs_Mycl_Hey1_nlsGFP_merge_q0.0001_peak_1192	94	.	5.81658	12.8186	9.40538	13	Distal Intergenic	10	80755206	80795461	40256	1	208266	ENSMUST00000105336.8	-3479	ENSMUSG00000061589	Dot1l	DOT1-like, histone H3 methyltransferase (S. cerevisiae)
1193	chr10	80755042	80755201	160	*	Mycl_GFP_2_merged_vs_Mycl_Hey1_nlsGFP_merge_q0.0001_peak_1193	155	.	7.45685	19.2784	15.5774	110	Promoter (<=1kb)	10	80755206	80795461	40256	1	208266	ENSMUST00000105336.8	-5	ENSMUSG00000061589	Dot1l	DOT1-like, histone H3 methyltransferase (S. cerevisiae)
1194	chr10	80798521	80798712	192	*	Mycl_GFP_2_merged_vs_Mycl_Hey1_nlsGFP_merge_q0.0001_peak_1194	208	.	10.2731	24.7292	20.84	26	Promoter (<=1kb)	10	80796099	80798626	2528	2	78670	ENSMUST00000036805.6	0	ENSMUSG00000035278	Plekhj1	pleckstrin homology domain containing, family J member 1
1195	chr10	80826270	80826604	335	*	Mycl_GFP_2_merged_vs_Mycl_Hey1_nlsGFP_merge_q0.0001_peak_1195	609	.	16.7811	65.5474	60.9566	174	Promoter (<=1kb)	10	80826656	80829290	2635	1	18245	ENSMUST00000060987.14	-52	ENSMUSG00000035242	Oaz1	ornithine decarboxylase antizyme 1
1196	chr10	80855173	80855309	137	*	Mycl_GFP_2_merged_vs_Mycl_Hey1_nlsGFP_merge_q0.0001_peak_1196	128	.	8.27022	16.4121	12.8244	47	Promoter (<=1kb)	10	80852821	80855209	2389	2	66094	ENSMUST00000220225.1	0	ENSMUSG00000035215	Lsm7	LSM7 homolog, U6 small nuclear RNA and mRNA degradation associated
1197	chr10	80900801	80901125	325	*	Mycl_GFP_2_merged_vs_Mycl_Hey1_nlsGFP_merge_q0.0001_peak_1197	783	.	20.4867	83.049	78.357	179	Promoter (<=1kb)	10	80899450	80900969	1520	2	30055	ENSMUST00000020440.6	0	ENSMUSG00000020219	Timm13	translocase of inner mitochondrial membrane 13
1198	chr10	80929860	80930045	186	*	Mycl_GFP_2_merged_vs_Mycl_Hey1_nlsGFP_merge_q0.0001_peak_1198	281	.	10.1577	32.2379	28.1395	39	Promoter (<=1kb)	10	80930073	80932204	2132	1	17873	ENSMUST00000015456.9	-28	ENSMUSG00000015312	Gadd45b	growth arrest and DNA-damage-inducible 45 beta
1199	chr10	80937766	80937968	203	*	Mycl_GFP_2_merged_vs_Mycl_Hey1_nlsGFP_merge_q0.0001_peak_1199	118	.	6.46788	15.3862	11.8438	59	Distal Intergenic	10	80930812	80931759	948	1	17873	ENSMUST00000219449.1	6954	ENSMUSG00000015312	Gadd45b	growth arrest and DNA-damage-inducible 45 beta
1200	chr10	80954566	80954670	105	*	Mycl_GFP_2_merged_vs_Mycl_Hey1_nlsGFP_merge_q0.0001_peak_1200	40	.	4.41681	7.10597	4.04218	61	Exon (ENSMUST00000121817.1/ENSMUST00000121817.1, exon 1 of 1)	10	80930812	80931759	948	1	17873	ENSMUST00000219449.1	23754	ENSMUSG00000015312	Gadd45b	growth arrest and DNA-damage-inducible 45 beta
1201	chr10	80955553	80955647	95	*	Mycl_GFP_2_merged_vs_Mycl_Hey1_nlsGFP_merge_q0.0001_peak_1201	131	.	7.65091	16.7674	13.1672	52	Intron (ENSMUST00000099462.7/14708, intron 2 of 3)	10	80930812	80931759	948	1	17873	ENSMUST00000219449.1	24741	ENSMUSG00000015312	Gadd45b	growth arrest and DNA-damage-inducible 45 beta
1202	chr10	80961190	80961304	115	*	Mycl_GFP_2_merged_vs_Mycl_Hey1_nlsGFP_merge_q0.0001_peak_1202	109	.	6.89075	14.4582	10.9595	29	Intron (ENSMUST00000099462.7/14708, intron 2 of 3)	10	80930812	80931759	948	1	17873	ENSMUST00000219449.1	30378	ENSMUSG00000015312	Gadd45b	growth arrest and DNA-damage-inducible 45 beta
1203	chr10	80962303	80962411	109	*	Mycl_GFP_2_merged_vs_Mycl_Hey1_nlsGFP_merge_q0.0001_peak_1203	122	.	7.39402	15.8279	12.2691	44	Intron (ENSMUST00000099462.7/14708, intron 2 of 3)	10	80930812	80931759	948	1	17873	ENSMUST00000219449.1	31491	ENSMUSG00000015312	Gadd45b	growth arrest and DNA-damage-inducible 45 beta
1204	chr10	80999971	81000086	116	*	Mycl_GFP_2_merged_vs_Mycl_Hey1_nlsGFP_merge_q0.0001_peak_1204	106	.	7.48258	14.1602	10.6733	22	Promoter (1-2kb)	10	80948624	81001365	52742	2	14708	ENSMUST00000099462.7	1279	ENSMUSG00000048240	Gng7	guanine nucleotide binding protein (G protein), gamma 7
1205	chr10	81015006	81015094	89	*	Mycl_GFP_2_merged_vs_Mycl_Hey1_nlsGFP_merge_q0.0001_peak_1205	76	.	6.30112	10.9513	7.63086	49	Promoter (<=1kb)	10	80948624	81014945	66322	2	14708	ENSMUST00000117805.7	-61	ENSMUSG00000048240	Gng7	guanine nucleotide binding protein (G protein), gamma 7
1206	chr10	81037348	81037412	65	*	Mycl_GFP_2_merged_vs_Mycl_Hey1_nlsGFP_merge_q0.0001_peak_1206	57	.	5.51348	8.93996	5.74275	11	Promoter (<=1kb)	10	81028538	81037426	8889	2	106947	ENSMUST00000117276.9	14	ENSMUSG00000046822	Slc39a3	solute carrier family 39 (zinc transporter), member 3
1207	chr10	81060208	81060478	271	*	Mycl_GFP_2_merged_vs_Mycl_Hey1_nlsGFP_merge_q0.0001_peak_1207	387	.	14.8585	43.1158	38.7892	116	Promoter (<=1kb)	10	81050739	81060181	9443	2	52551	ENSMUST00000220202.1	-27	ENSMUSG00000004937	Sgta	small glutamine-rich tetratricopeptide repeat (TPR)-containing, alpha
1208	chr10	81069848	81070149	302	*	Mycl_GFP_2_merged_vs_Mycl_Hey1_nlsGFP_merge_q0.0001_peak_1208	416	.	14.844	46.029	41.6554	197	Promoter (<=1kb)	10	81070035	81082559	12525	1	50492	ENSMUST00000005057.6	0	ENSMUSG00000004929	Thop1	thimet oligopeptidase 1
1209	chr10	81105830	81105938	109	*	Mycl_GFP_2_merged_vs_Mycl_Hey1_nlsGFP_merge_q0.0001_peak_1209	78	.	6.22743	11.2125	7.88081	76	Promoter (<=1kb)	10	81105915	81124697	18783	1	26396	ENSMUST00000143517.7	0	ENSMUSG00000035027	Map2k2	mitogen-activated protein kinase kinase 2
1210	chr10	81137306	81137647	342	*	Mycl_GFP_2_merged_vs_Mycl_Hey1_nlsGFP_merge_q0.0001_peak_1210	363	.	12.5236	40.5922	36.3122	168	Promoter (<=1kb)	10	81137953	81148458	10506	1	16969	ENSMUST00000117956.1	-306	ENSMUSG00000035011	Zbtb7a	zinc finger and BTB domain containing 7a
1211	chr10	81167722	81168037	316	*	Mycl_GFP_2_merged_vs_Mycl_Hey1_nlsGFP_merge_q0.0001_peak_1211	249	.	10.6309	28.9796	24.9645	194	Promoter (<=1kb)	10	81153266	81167923	14658	2	59004	ENSMUST00000005064.13	0	ENSMUSG00000004934	Pias4	protein inhibitor of activated STAT 4
1212	chr10	81176440	81176508	69	*	Mycl_GFP_2_merged_vs_Mycl_Hey1_nlsGFP_merge_q0.0001_peak_1212	135	.	7.37753	17.2041	13.5871	13	Promoter (<=1kb)	10	81176631	81182498	5868	1	13629	ENSMUST00000047864.10	-123	ENSMUSG00000034994	Eef2	eukaryotic translation elongation factor 2
1213	chr10	81182615	81183064	450	*	Mycl_GFP_2_merged_vs_Mycl_Hey1_nlsGFP_merge_q0.0001_peak_1213	308	.	10.8489	35.0034	30.84	198	Promoter (<=1kb)	10	81183005	81193197	10193	1	13144	ENSMUST00000178422.8	0	ENSMUSG00000034974	Dapk3	death-associated protein kinase 3
1214	chr10	81232936	81233190	255	*	Mycl_GFP_2_merged_vs_Mycl_Hey1_nlsGFP_merge_q0.0001_peak_1214	256	.	11.6429	29.6456	25.6123	111	Promoter (<=1kb)	10	81233155	81237553	4399	1	103406	ENSMUST00000144087.1	0	ENSMUSG00000034949	Zfr2	zinc finger RNA binding protein 2
1215	chr10	81266537	81266787	251	*	Mycl_GFP_2_merged_vs_Mycl_Hey1_nlsGFP_merge_q0.0001_peak_1215	491	.	14.5574	53.5903	49.1143	112	Promoter (<=1kb)	10	81265430	81266924	1495	2	66047	ENSMUST00000145452.1	137	ENSMUSG00000034932	Mrpl54	mitochondrial ribosomal protein L54
1216	chr10	81266865	81267017	153	*	Mycl_GFP_2_merged_vs_Mycl_Hey1_nlsGFP_merge_q0.0001_peak_1216	476	.	14.2354	52.128	47.6705	50	Promoter (<=1kb)	10	81266960	81273236	6277	1	57267	ENSMUST00000220297.1	0	ENSMUSG00000004931	Apba3	amyloid beta (A4) precursor protein-binding, family A, member 3
1217	chr10	81292600	81292971	372	*	Mycl_GFP_2_merged_vs_Mycl_Hey1_nlsGFP_merge_q0.0001_peak_1217	506	.	13.9702	55.1765	50.6823	238	Promoter (<=1kb)	10	81292963	81319972	27010	1	18717	ENSMUST00000163075.7	0	ENSMUSG00000034902	Pip5k1c	phosphatidylinositol-4-phosphate 5-kinase, type 1 gamma
1218	chr10	81320422	81321000	579	*	Mycl_GFP_2_merged_vs_Mycl_Hey1_nlsGFP_merge_q0.0001_peak_1218	771	.	17.7789	81.806	77.1191	466	Promoter (<=1kb)	10	81321103	81326242	5140	1	70312	ENSMUST00000050867.7	-103	ENSMUSG00000034889	Cactin	cactin, spliceosome C complex subunit
1219	chr10	81350417	81350688	272	*	Mycl_GFP_2_merged_vs_Mycl_Hey1_nlsGFP_merge_q0.0001_peak_1219	374	.	12.4382	41.7687	37.4661	135	Promoter (<=1kb)	10	81346048	81350480	4433	2	15353	ENSMUST00000105323.7	0	ENSMUSG00000020232	Hmg20b	high mobility group 20B
1220	chr10	81357439	81357516	78	*	Mycl_GFP_2_merged_vs_Mycl_Hey1_nlsGFP_merge_q0.0001_peak_1220	76	.	6.27618	10.91	7.60349	49	Promoter (<=1kb)	10	81357491	81366225	8735	1	73822	ENSMUST00000044844.8	0	ENSMUSG00000034854	Mfsd12	major facilitator superfamily domain containing 12
1221	chr10	81378452	81378805	354	*	Mycl_GFP_2_merged_vs_Mycl_Hey1_nlsGFP_merge_q0.0001_peak_1221	651	.	17.9555	69.7931	65.1735	171	Promoter (<=1kb)	10	81366222	81378516	12295	2	56371	ENSMUST00000140901.7	0	ENSMUSG00000020235	Fzr1	fizzy and cell division cycle 20 related 1
1222	chr10	81384204	81384445	242	*	Mycl_GFP_2_merged_vs_Mycl_Hey1_nlsGFP_merge_q0.0001_peak_1222	274	.	11.9777	31.5367	27.455	121	Promoter (<=1kb)	10	81384428	81388352	3925	1	102115	ENSMUST00000072751.12	0	ENSMUSG00000078440	Dohh	deoxyhypusine hydroxylase/monooxygenase
1223	chr10	81416995	81417072	78	*	Mycl_GFP_2_merged_vs_Mycl_Hey1_nlsGFP_merge_q0.0001_peak_1223	64	.	5.76515	9.69737	6.46426	12	Promoter (<=1kb)	10	81416240	81416297	58	2	102465778	ENSMUST00000199973.1	-698	ENSMUSG00000105379	Mir1191b	microRNA 1191b
1224	chr10	81496377	81496614	238	*	Mycl_GFP_2_merged_vs_Mycl_Hey1_nlsGFP_merge_q0.0001_peak_1224	172	.	9.45609	21.0203	17.2562	136	Promoter (<=1kb)	10	81486249	81496392	10144	2	103425	ENSMUST00000020463.13	0	ENSMUSG00000020238	Ncln	nicalin
1225	chr10	81545124	81545405	282	*	Mycl_GFP_2_merged_vs_Mycl_Hey1_nlsGFP_merge_q0.0001_peak_1225	562	.	17.5541	60.7549	56.2031	119	Promoter (<=1kb)	10	81528724	81545190	16467	2	14672	ENSMUST00000043604.5	0	ENSMUSG00000034781	Gna11	guanine nucleotide binding protein, alpha 11
1226	chr10	81551633	81551877	245	*	Mycl_GFP_2_merged_vs_Mycl_Hey1_nlsGFP_merge_q0.0001_peak_1226	632	.	18.9929	67.8187	63.212	98	Distal Intergenic	10	81528724	81545190	16467	2	14672	ENSMUST00000043604.5	-6443	ENSMUSG00000034781	Gna11	guanine nucleotide binding protein, alpha 11
1227	chr10	81571674	81571830	157	*	Mycl_GFP_2_merged_vs_Mycl_Hey1_nlsGFP_merge_q0.0001_peak_1227	214	.	10.6316	25.3738	21.463	63	Promoter (2-3kb)	10	81574561	81590466	15906	1	21886	ENSMUST00000140433.7	-2731	ENSMUSG00000034771	Tle2	transducin-like enhancer of split 2
1228	chr10	81601003	81601094	92	*	Mycl_GFP_2_merged_vs_Mycl_Hey1_nlsGFP_merge_q0.0001_peak_1228	81	.	6.42043	11.5379	8.19185	42	Promoter (<=1kb)	10	81595996	81601073	5078	2	114606	ENSMUST00000127546.1	0	ENSMUSG00000034758	Tle6	transducin-like enhancer of split 6
1229	chr10	81606143	81606300	158	*	Mycl_GFP_2_merged_vs_Mycl_Hey1_nlsGFP_merge_q0.0001_peak_1229	184	.	9.55603	22.2964	18.487	40	Promoter (<=1kb)	10	81606270	81620703	14434	1	268319	ENSMUST00000126940.1	0	ENSMUSG00000074862	BC025920	zinc finger protein pseudogene
1230	chr10	81627641	81627716	76	*	Mycl_GFP_2_merged_vs_Mycl_Hey1_nlsGFP_merge_q0.0001_peak_1230	139	.	8.66404	17.5686	13.9336	36	Promoter (<=1kb)	10	81625527	81627566	2040	2	50721	ENSMUST00000126477.1	-75	ENSMUSG00000034748	Sirt6	sirtuin 6
1231	chr10	81643625	81643962	338	*	Mycl_GFP_2_merged_vs_Mycl_Hey1_nlsGFP_merge_q0.0001_peak_1231	170	.	9.05248	20.8408	17.0825	186	Promoter (<=1kb)	10	81643803	81647474	3672	1	70615	ENSMUST00000132458.1	0	ENSMUSG00000054708	Ankrd24	ankyrin repeat domain 24
1232	chr10	81704695	81704805	111	*	Mycl_GFP_2_merged_vs_Mycl_Hey1_nlsGFP_merge_q0.0001_peak_1232	66	.	5.9073	9.93178	6.67134	73	Promoter (<=1kb)	10	81704825	81721976	17152	1	73610	ENSMUST00000200889.3	-20	ENSMUSG00000096795	Zfp433	zinc finger protein 433
1233	chr10	82623358	82623437	80	*	Mycl_GFP_2_merged_vs_Mycl_Hey1_nlsGFP_merge_q0.0001_peak_1233	96	.	7.08876	13.0668	9.63285	71	Promoter (<=1kb)	10	82619942	82623228	3287	2	544717	ENSMUST00000185168.7	-130	ENSMUSG00000063320	1190007I07Rik	RIKEN cDNA 1190007I07 gene
1234	chr10	82629678	82629866	189	*	Mycl_GFP_2_merged_vs_Mycl_Hey1_nlsGFP_merge_q0.0001_peak_1234	335	.	13.9165	37.7919	33.5679	65	Promoter (<=1kb)	10	82629828	82650324	20497	1	21665	ENSMUST00000092266.10	0	ENSMUSG00000034674	Tdg	thymine DNA glycosylase
1235	chr10	82689903	82690123	221	*	Mycl_GFP_2_merged_vs_Mycl_Hey1_nlsGFP_merge_q0.0001_peak_1235	193	.	10.3642	23.1598	19.3211	99	Promoter (<=1kb)	10	82652543	82690617	38075	2	74782	ENSMUST00000065815.12	494	ENSMUSG00000020251	Glt8d2	glycosyltransferase 8 domain containing 2
1236	chr10	82697372	82697511	140	*	Mycl_GFP_2_merged_vs_Mycl_Hey1_nlsGFP_merge_q0.0001_peak_1236	186	.	9.97458	22.4815	18.6648	105	Promoter (1-2kb)	10	82696160	82709057	12898	1	67933	ENSMUST00000160845.1	1212	ENSMUSG00000020246	Hcfc2	host cell factor C2
1237	chr10	82763957	82764190	234	*	Mycl_GFP_2_merged_vs_Mycl_Hey1_nlsGFP_merge_q0.0001_peak_1237	165	.	9.3262	20.2548	16.5165	34	Promoter (<=1kb)	10	82748701	82764144	15444	2	18045	ENSMUST00000130911.7	0	ENSMUSG00000020248	Nfyb	nuclear transcription factor-Y beta
1238	chr10	82858950	82859289	340	*	Mycl_GFP_2_merged_vs_Mycl_Hey1_nlsGFP_merge_q0.0001_peak_1238	207	.	8.54391	24.6754	20.7878	148	Promoter (<=1kb)	10	82845733	82859008	13276	2	102641476	ENSMUST00000220169.1	0	NA	Gm38560	predicted gene, 38560
1239	chr10	83359968	83360221	254	*	Mycl_GFP_2_merged_vs_Mycl_Hey1_nlsGFP_merge_q0.0001_peak_1239	229	.	10.8242	26.917	22.9604	195	Promoter (<=1kb)	10	83360221	83488505	128285	1	28109	ENSMUST00000020488.8	0	ENSMUSG00000020255	D10Wsu102e	DNA segment, Chr 10, Wayne State University 102, expressed
1240	chr10	83543757	83544006	250	*	Mycl_GFP_2_merged_vs_Mycl_Hey1_nlsGFP_merge_q0.0001_peak_1240	127	.	8.22689	16.3387	12.7591	129	Promoter (<=1kb)	10	83543941	83596473	52533	1	319277	ENSMUST00000038388.6	0	ENSMUSG00000034560	Washc4	WASH complex subunit 4
1241	chr10	83645133	83645413	281	*	Mycl_GFP_2_merged_vs_Mycl_Hey1_nlsGFP_merge_q0.0001_peak_1241	190	.	9.28197	22.8994	19.0692	138	Intron (ENSMUST00000020500.13/216190, intron 1 of 20)	10	83620713	83648603	27891	2	216190	ENSMUST00000150685.7	3190	ENSMUSG00000020263	Appl2	adaptor protein, phosphotyrosine interaction, PH domain and leucine zipper containing 2
1242	chr10	84235140	84235222	83	*	Mycl_GFP_2_merged_vs_Mycl_Hey1_nlsGFP_merge_q0.0001_peak_1242	66	.	5.9073	9.93178	6.67134	3	Distal Intergenic	10	84036560	84100697	64138	2	102637349	ENSMUST00000216477.1	-134443	ENSMUSG00000111049	Gm34184	predicted gene, 34184
1243	chr10	84516468	84516604	137	*	Mycl_GFP_2_merged_vs_Mycl_Hey1_nlsGFP_merge_q0.0001_peak_1243	101	.	7.13157	13.5673	10.1132	119	Distal Intergenic	10	84526636	84534036	7401	2	216197	ENSMUST00000167671.1	17432	ENSMUSG00000046841	Ckap4	cytoskeleton-associated protein 4
1244	chr10	84576204	84576284	81	*	Mycl_GFP_2_merged_vs_Mycl_Hey1_nlsGFP_merge_q0.0001_peak_1244	83	.	5.47729	11.7509	8.39552	23	Promoter (<=1kb)	10	84576626	84614359	37734	1	216198	ENSMUST00000020223.7	-342	ENSMUSG00000020034	Tcp11l2	t-complex 11 (mouse) like 2
1245	chr10	84576472	84576639	168	*	Mycl_GFP_2_merged_vs_Mycl_Hey1_nlsGFP_merge_q0.0001_peak_1245	276	.	10.4906	31.7474	27.6605	105	Promoter (<=1kb)	10	84576626	84614359	37734	1	216198	ENSMUST00000020223.7	0	ENSMUSG00000020034	Tcp11l2	t-complex 11 (mouse) like 2
1246	chr10	84622320	84622418	99	*	Mycl_GFP_2_merged_vs_Mycl_Hey1_nlsGFP_merge_q0.0001_peak_1246	227	.	11.3866	26.7072	22.7563	56	Promoter (<=1kb)	10	84622293	84656191	33899	1	70428	ENSMUST00000213263.1	27	ENSMUSG00000034453	Polr3b	polymerase (RNA) III (DNA directed) polypeptide B
1247	chr10	84622584	84622681	98	*	Mycl_GFP_2_merged_vs_Mycl_Hey1_nlsGFP_merge_q0.0001_peak_1247	155	.	9.07539	19.2925	15.591	25	Promoter (<=1kb)	10	84622293	84656191	33899	1	70428	ENSMUST00000213263.1	291	ENSMUSG00000034453	Polr3b	polymerase (RNA) III (DNA directed) polypeptide B
1248	chr10	84917136	84917334	199	*	Mycl_GFP_2_merged_vs_Mycl_Hey1_nlsGFP_merge_q0.0001_peak_1248	466	.	16.677	51.0801	46.6365	117	Promoter (<=1kb)	10	84917616	85016447	98832	1	237422	ENSMUST00000038523.14	-282	ENSMUSG00000035620	Ric8b	RIC8 guanine nucleotide exchange factor B
1249	chr10	85025978	85026087	110	*	Mycl_GFP_2_merged_vs_Mycl_Hey1_nlsGFP_merge_q0.0001_peak_1249	10248	.	88.4341	1030.37	1024.87	22	Distal Intergenic	10	85008716	85018337	9622	1	237422	ENSMUST00000214820.1	17262	ENSMUSG00000035620	Ric8b	RIC8 guanine nucleotide exchange factor B
1250	chr10	85185062	85185143	82	*	Mycl_GFP_2_merged_vs_Mycl_Hey1_nlsGFP_merge_q0.0001_peak_1250	121	.	7.31681	15.6873	12.1341	48	Promoter (<=1kb)	10	85131700	85185064	53365	2	12952	ENSMUST00000020227.10	0	ENSMUSG00000020038	Cry1	cryptochrome 1 (photolyase-like)
1251	chr10	85185360	85185451	92	*	Mycl_GFP_2_merged_vs_Mycl_Hey1_nlsGFP_merge_q0.0001_peak_1251	140	.	7.879	17.6701	14.0318	30	Promoter (<=1kb)	10	85131700	85185064	53365	2	12952	ENSMUST00000020227.10	-296	ENSMUSG00000020038	Cry1	cryptochrome 1 (photolyase-like)
1252	chr10	85372307	85372379	73	*	Mycl_GFP_2_merged_vs_Mycl_Hey1_nlsGFP_merge_q0.0001_peak_1252	143	.	8.64361	18.0347	14.3827	23	Distal Intergenic	10	85386814	85660292	273479	1	74007	ENSMUST00000105307.7	-14435	ENSMUSG00000020042	Btbd11	BTB (POZ) domain containing 11
1253	chr10	85386742	85386850	109	*	Mycl_GFP_2_merged_vs_Mycl_Hey1_nlsGFP_merge_q0.0001_peak_1253	143	.	8.31193	17.9576	14.3087	28	Promoter (<=1kb)	10	85386814	85660292	273479	1	74007	ENSMUST00000105307.7	0	ENSMUSG00000020042	Btbd11	BTB (POZ) domain containing 11
1254	chr10	85527398	85527561	164	*	Mycl_GFP_2_merged_vs_Mycl_Hey1_nlsGFP_merge_q0.0001_peak_1254	106	.	7.17963	14.0872	10.6105	91	Intron (ENSMUST00000105307.7/74007, intron 1 of 16)	10	85598401	85660292	61892	1	74007	ENSMUST00000105306.2	-70840	ENSMUSG00000020042	Btbd11	BTB (POZ) domain containing 11
1255	chr10	85639680	85639761	82	*	Mycl_GFP_2_merged_vs_Mycl_Hey1_nlsGFP_merge_q0.0001_peak_1255	106	.	7.48258	14.1602	10.6733	28	Promoter (<=1kb)	10	85639573	85660289	20717	1	74007	ENSMUST00000128338.7	107	ENSMUSG00000020042	Btbd11	BTB (POZ) domain containing 11
1256	chr10	85694607	85694780	174	*	Mycl_GFP_2_merged_vs_Mycl_Hey1_nlsGFP_merge_q0.0001_peak_1256	117	.	7.8764	15.2756	11.7372	40	Distal Intergenic	10	85654158	85658260	4103	1	74007	ENSMUST00000145433.1	40449	ENSMUSG00000020042	Btbd11	BTB (POZ) domain containing 11
1257	chr10	85916947	85917284	338	*	Mycl_GFP_2_merged_vs_Mycl_Hey1_nlsGFP_merge_q0.0001_peak_1257	309	.	12.8635	35.1617	30.9946	87	Promoter (<=1kb)	10	85891966	85916986	25021	2	72843	ENSMUST00000220032.1	0	ENSMUSG00000035529	Prdm4	PR domain containing 4
1258	chr10	85957755	85957884	130	*	Mycl_GFP_2_merged_vs_Mycl_Hey1_nlsGFP_merge_q0.0001_peak_1258	125	.	8.11214	16.1439	12.5723	93	Promoter (<=1kb)	10	85938637	85957823	19187	2	28088	ENSMUST00000001834.3	0	ENSMUSG00000001783	Rtcb	RNA 2',3'-cyclic phosphate and 5'-OH ligase
1259	chr10	85989847	85989925	79	*	Mycl_GFP_2_merged_vs_Mycl_Hey1_nlsGFP_merge_q0.0001_peak_1259	64	.	5.75788	9.68537	6.45295	52	Intron (ENSMUST00000061699.11/270757, intron 6 of 15)	10	85995901	86011856	15956	2	270757	ENSMUST00000105304.1	21931	ENSMUSG00000050108	Bpifc	BPI fold containing family C
1260	chr10	86021862	86021942	81	*	Mycl_GFP_2_merged_vs_Mycl_Hey1_nlsGFP_merge_q0.0001_peak_1260	106	.	7.48258	14.1602	10.6733	29	Promoter (<=1kb)	10	86021972	86051873	29902	1	69754	ENSMUST00000130320.7	-30	ENSMUSG00000001786	Fbxo7	F-box protein 7
1261	chr10	86290174	86290587	414	*	Mycl_GFP_2_merged_vs_Mycl_Hey1_nlsGFP_merge_q0.0001_peak_1261	304	.	11.2576	34.6187	30.4633	226	Intron (ENSMUST00000120638.7/27204, intron 6 of 13)	10	86300372	86349506	49135	1	21859	ENSMUST00000020234.13	-9785	ENSMUSG00000020044	Timp3	tissue inhibitor of metalloproteinase 3
1262	chr10	86337367	86337490	124	*	Mycl_GFP_2_merged_vs_Mycl_Hey1_nlsGFP_merge_q0.0001_peak_1262	85	.	6.1601	11.8823	8.52026	21	Intron (ENSMUST00000020234.13/21859, intron 1 of 4)	10	86302854	86343981	41128	1	21859	ENSMUST00000132307.1	34513	ENSMUSG00000020044	Timp3	tissue inhibitor of metalloproteinase 3
1263	chr10	86339741	86339811	71	*	Mycl_GFP_2_merged_vs_Mycl_Hey1_nlsGFP_merge_q0.0001_peak_1263	40	.	4.4398	7.14556	4.07997	26	Intron (ENSMUST00000020234.13/21859, intron 2 of 4)	10	86302854	86343981	41128	1	21859	ENSMUST00000132307.1	36887	ENSMUSG00000020044	Timp3	tissue inhibitor of metalloproteinase 3
1264	chr10	86705465	86705833	369	*	Mycl_GFP_2_merged_vs_Mycl_Hey1_nlsGFP_merge_q0.0001_peak_1264	619	.	16.8895	66.5949	61.996	236	Promoter (<=1kb)	10	86705811	86776844	71034	1	103220	ENSMUST00000075632.13	0	ENSMUSG00000044937	Ttc41	tetratricopeptide repeat domain 41
1265	chr10	86778514	86778713	200	*	Mycl_GFP_2_merged_vs_Mycl_Hey1_nlsGFP_merge_q0.0001_peak_1265	249	.	10.3068	28.9417	24.9273	70	Promoter (<=1kb)	10	86779005	86838389	59385	1	103466	ENSMUST00000099396.2	-292	ENSMUSG00000054027	Nt5dc3	5'-nucleotidase domain containing 3
1266	chr10	86778889	86779098	210	*	Mycl_GFP_2_merged_vs_Mycl_Hey1_nlsGFP_merge_q0.0001_peak_1266	110	.	6.461	14.513	11.012	54	Promoter (<=1kb)	10	86779005	86838389	59385	1	103466	ENSMUST00000099396.2	0	ENSMUSG00000054027	Nt5dc3	5'-nucleotidase domain containing 3
1267	chr10	86825868	86826038	171	*	Mycl_GFP_2_merged_vs_Mycl_Hey1_nlsGFP_merge_q0.0001_peak_1267	86	.	6.69494	11.9968	8.61894	159	Promoter (<=1kb)	10	86825103	86834007	8905	1	103466	ENSMUST00000218792.1	765	ENSMUSG00000054027	Nt5dc3	5'-nucleotidase domain containing 3
1268	chr10	86845487	86845677	191	*	Mycl_GFP_2_merged_vs_Mycl_Hey1_nlsGFP_merge_q0.0001_peak_1268	252	.	12.1306	29.2518	25.2294	84	Intron (ENSMUST00000159445.1/ENSMUST00000159445.1, intron 1 of 2)	10	86825103	86834007	8905	1	103466	ENSMUST00000218792.1	20384	ENSMUSG00000054027	Nt5dc3	5'-nucleotidase domain containing 3
1269	chr10	88349925	88350067	143	*	Mycl_GFP_2_merged_vs_Mycl_Hey1_nlsGFP_merge_q0.0001_peak_1269	79	.	5.8078	11.2497	7.91663	121	Intron (ENSMUST00000156097.1/71712, intron 1 of 6)	10	88322804	88356996	34193	2	71712	ENSMUST00000156097.1	6929	ENSMUSG00000020057	Dram1	DNA-damage regulated autophagy modulator 1
1270	chr10	88730961	88731112	152	*	Mycl_GFP_2_merged_vs_Mycl_Hey1_nlsGFP_merge_q0.0001_peak_1270	148	.	8.91866	18.5068	14.8367	91	Promoter (<=1kb)	10	88731068	88744094	13027	1	104303	ENSMUST00000116234.8	0	ENSMUSG00000060904	Arl1	ADP-ribosylation factor-like 1
1271	chr10	88971122	88971229	108	*	Mycl_GFP_2_merged_vs_Mycl_Hey1_nlsGFP_merge_q0.0001_peak_1271	117	.	7.8764	15.2756	11.7372	38	Intron (ENSMUST00000182462.7/320091, intron 23 of 26)	10	88981166	88998160	16995	2	320091	ENSMUST00000182598.1	26931	ENSMUSG00000035189	Ano4	anoctamin 4
1272	chr10	89703187	89703311	125	*	Mycl_GFP_2_merged_vs_Mycl_Hey1_nlsGFP_merge_q0.0001_peak_1272	96	.	7.08876	13.0668	9.63285	101	Distal Intergenic	10	89686371	89700866	14496	1	69002	ENSMUST00000181598.1	16816	ENSMUSG00000097383	1500026H17Rik	RIKEN cDNA 1500026H17 gene
1273	chr10	90038994	90039119	126	*	Mycl_GFP_2_merged_vs_Mycl_Hey1_nlsGFP_merge_q0.0001_peak_1273	95	.	7.02452	12.9593	9.53941	50	Intron (ENSMUST00000183156.7/77531, intron 2 of 25)	10	90046622	90071078	24457	1	77531	ENSMUST00000183012.1	-7503	ENSMUSG00000058589	Anks1b	ankyrin repeat and sterile alpha motif domain containing 1B
1274	chr10	91082724	91082985	262	*	Mycl_GFP_2_merged_vs_Mycl_Hey1_nlsGFP_merge_q0.0001_peak_1274	272	.	12.928	31.2877	27.213	170	Promoter (<=1kb)	10	90989318	91082770	93453	2	11783	ENSMUST00000020157.12	0	ENSMUSG00000019979	Apaf1	apoptotic peptidase activating factor 1
1275	chr10	91123966	91124185	220	*	Mycl_GFP_2_merged_vs_Mycl_Hey1_nlsGFP_merge_q0.0001_peak_1275	342	.	13.8993	38.4612	34.2225	147	Promoter (<=1kb)	10	91116574	91124059	7486	2	18674	ENSMUST00000076694.12	0	ENSMUSG00000061904	Slc25a3	solute carrier family 25 (mitochondrial carrier, phosphate carrier), member 3
1276	chr10	91170696	91170783	88	*	Mycl_GFP_2_merged_vs_Mycl_Hey1_nlsGFP_merge_q0.0001_peak_1276	68	.	5.81913	10.1468	6.87702	42	Promoter (<=1kb)	10	91148621	91170462	21842	2	21917	ENSMUST00000217449.1	-234	ENSMUSG00000019961	Tmpo	thymopoietin
1277	chr10	91181538	91181822	285	*	Mycl_GFP_2_merged_vs_Mycl_Hey1_nlsGFP_merge_q0.0001_peak_1277	195	.	7.9494	23.3457	19.501	260	Promoter (<=1kb)	10	91164046	91181315	17270	2	21917	ENSMUST00000216402.1	-223	ENSMUSG00000019961	Tmpo	thymopoietin
1278	chr10	91183430	91183582	153	*	Mycl_GFP_2_merged_vs_Mycl_Hey1_nlsGFP_merge_q0.0001_peak_1278	164	.	6.99563	20.1514	16.4167	124	Promoter (2-3kb)	10	91164046	91181315	17270	2	21917	ENSMUST00000216402.1	-2115	ENSMUSG00000019961	Tmpo	thymopoietin
1279	chr10	91234783	91235034	252	*	Mycl_GFP_2_merged_vs_Mycl_Hey1_nlsGFP_merge_q0.0001_peak_1279	109	.	6.86957	14.4195	10.9222	73	Distal Intergenic	10	91208258	91220642	12385	2	102633753	ENSMUST00000216311.1	-14141	ENSMUSG00000111544	4930534H03Rik	RIKEN cDNA 4930534H03 gene
1280	chr10	91241316	91241528	213	*	Mycl_GFP_2_merged_vs_Mycl_Hey1_nlsGFP_merge_q0.0001_peak_1280	94	.	6.47055	12.8421	9.42771	150	Distal Intergenic	10	91208258	91220642	12385	2	102633753	ENSMUST00000216311.1	-20674	ENSMUSG00000111544	4930534H03Rik	RIKEN cDNA 4930534H03 gene
1281	chr10	92044720	92044831	112	*	Mycl_GFP_2_merged_vs_Mycl_Hey1_nlsGFP_merge_q0.0001_peak_1281	139	.	8.66404	17.5686	13.9336	70	Distal Intergenic	10	92072086	92072185	100	2	723955	ENSMUST00000083590.1	27354	ENSMUSG00000065524	Mir135a-2	microRNA 135a-2
1282	chr10	92098779	92098890	112	*	Mycl_GFP_2_merged_vs_Mycl_Hey1_nlsGFP_merge_q0.0001_peak_1282	76	.	6.27618	10.91	7.60349	102	Intron (ENSMUST00000218060.1/110333, intron 1 of 4)	10	92071131	92103789	32659	2	110333	ENSMUST00000220192.1	4899	ENSMUSG00000112117	Rmst	rhabdomyosarcoma 2 associated transcript (non-coding RNA)
1283	chr10	93095363	93095513	151	*	Mycl_GFP_2_merged_vs_Mycl_Hey1_nlsGFP_merge_q0.0001_peak_1283	153	.	8.95315	19.0812	15.3873	68	Distal Intergenic	10	93061137	93081618	20482	2	380654	ENSMUST00000168080.7	-13745	ENSMUSG00000020014	Cfap54	cilia and flagella associated protein 54
1284	chr10	93188459	93188734	276	*	Mycl_GFP_2_merged_vs_Mycl_Hey1_nlsGFP_merge_q0.0001_peak_1284	311	.	12.2259	35.2811	31.1113	182	Intron (ENSMUST00000215495.1/237459, intron 1 of 6)	10	93181610	93212006	30397	1	237459	ENSMUST00000213378.1	6849	ENSMUSG00000020015	Cdk17	cyclin-dependent kinase 17
1285	chr10	93261555	93261657	103	*	Mycl_GFP_2_merged_vs_Mycl_Hey1_nlsGFP_merge_q0.0001_peak_1285	89	.	6.68213	12.3823	8.98834	38	Intron (ENSMUST00000215286.1/237459, intron 16 of 16)	10	93239023	93265743	26721	1	237459	ENSMUST00000216729.1	22532	ENSMUSG00000020015	Cdk17	cyclin-dependent kinase 17
1286	chr10	93422980	93423055	76	*	Mycl_GFP_2_merged_vs_Mycl_Hey1_nlsGFP_merge_q0.0001_peak_1286	57	.	4.77819	8.98385	5.78473	14	Distal Intergenic	10	93433107	93433162	56	1	102465791	ENSMUST00000183565.1	-10052	ENSMUSG00000098679	Mir7688	microRNA 7688
1287	chr10	93425632	93425898	267	*	Mycl_GFP_2_merged_vs_Mycl_Hey1_nlsGFP_merge_q0.0001_peak_1287	198	.	8.84479	23.6898	19.8328	54	Distal Intergenic	10	93433107	93433162	56	1	102465791	ENSMUST00000183565.1	-7209	ENSMUSG00000098679	Mir7688	microRNA 7688
1288	chr10	93453259	93453438	180	*	Mycl_GFP_2_merged_vs_Mycl_Hey1_nlsGFP_merge_q0.0001_peak_1288	192	.	10.3122	23.0697	19.2342	73	Promoter (<=1kb)	10	93453411	93484874	31464	1	16993	ENSMUST00000016033.8	0	ENSMUSG00000015889	Lta4h	leukotriene A4 hydrolase
1289	chr10	93539942	93540086	145	*	Mycl_GFP_2_merged_vs_Mycl_Hey1_nlsGFP_merge_q0.0001_peak_1289	95	.	7.04257	12.9895	9.5683	80	Promoter (<=1kb)	10	93523338	93540033	16696	2	71761	ENSMUST00000016034.2	0	ENSMUSG00000015890	Amdhd1	amidohydrolase domain containing 1
1290	chr10	93589343	93589425	83	*	Mycl_GFP_2_merged_vs_Mycl_Hey1_nlsGFP_merge_q0.0001_peak_1290	48	.	4.95567	8.01934	4.88611	15	Promoter (<=1kb)	10	93589413	93605245	15833	1	74454	ENSMUST00000181835.1	0	ENSMUSG00000097407	4933408J17Rik	RIKEN cDNA 4933408J17 gene
1291	chr10	93589650	93589751	102	*	Mycl_GFP_2_merged_vs_Mycl_Hey1_nlsGFP_merge_q0.0001_peak_1291	123	.	7.6892	15.8873	12.3264	21	Promoter (<=1kb)	10	93583029	93589706	6678	2	69878	ENSMUST00000020203.6	0	ENSMUSG00000020018	Snrpf	small nuclear ribonucleoprotein polypeptide F
1292	chr10	93759761	93759932	172	*	Mycl_GFP_2_merged_vs_Mycl_Hey1_nlsGFP_merge_q0.0001_peak_1292	205	.	10.4105	24.3933	20.5138	83	Distal Intergenic	10	93831555	93848538	16984	1	327799	ENSMUST00000095333.5	-71623	ENSMUSG00000020020	Usp44	ubiquitin specific peptidase 44
1293	chr10	93889776	93889871	96	*	Mycl_GFP_2_merged_vs_Mycl_Hey1_nlsGFP_merge_q0.0001_peak_1293	143	.	8.62234	17.998	14.3473	56	Promoter (<=1kb)	10	93858489	93889814	31326	2	56307	ENSMUST00000047910.14	0	ENSMUSG00000036112	Metap2	methionine aminopeptidase 2
1294	chr10	94035771	94036002	232	*	Mycl_GFP_2_merged_vs_Mycl_Hey1_nlsGFP_merge_q0.0001_peak_1294	329	.	12.8383	37.1458	32.9346	167	Promoter (<=1kb)	10	94036001	94145339	109339	1	13998	ENSMUST00000020208.4	0	ENSMUSG00000020021	Fgd6	FYVE, RhoGEF and PH domain containing 6
1295	chr10	94129741	94129985	245	*	Mycl_GFP_2_merged_vs_Mycl_Hey1_nlsGFP_merge_q0.0001_peak_1295	314	.	13.1046	35.6097	31.4321	108	Intron (ENSMUST00000020208.4/13998, intron 14 of 20)	10	94133163	94139871	6709	1	13998	ENSMUST00000125535.1	-3178	ENSMUSG00000020021	Fgd6	FYVE, RhoGEF and PH domain containing 6
1296	chr10	94141470	94141680	211	*	Mycl_GFP_2_merged_vs_Mycl_Hey1_nlsGFP_merge_q0.0001_peak_1296	94	.	6.94446	12.825	9.41139	156	Intron (ENSMUST00000020208.4/13998, intron 20 of 20)	10	94148023	94197211	49189	1	22025	ENSMUST00000105290.8	-6343	ENSMUSG00000005897	Nr2c1	nuclear receptor subfamily 2, group C, member 1
1297	chr10	94151684	94151774	91	*	Mycl_GFP_2_merged_vs_Mycl_Hey1_nlsGFP_merge_q0.0001_peak_1297	87	.	6.29407	12.1194	8.73643	46	Intron (ENSMUST00000105290.8/22025, intron 1 of 13)	10	94148419	94195681	47263	1	22025	ENSMUST00000092213.10	3265	ENSMUSG00000005897	Nr2c1	nuclear receptor subfamily 2, group C, member 1
1298	chr10	94592440	94592506	67	*	Mycl_GFP_2_merged_vs_Mycl_Hey1_nlsGFP_merge_q0.0001_peak_1298	796	.	26.7798	84.3165	79.6185	33	Intron (ENSMUST00000146744.2/ENSMUST00000146744.2, intron 1 of 2)	10	94586137	94586199	63	2	102466817	ENSMUST00000184071.1	-6241	ENSMUSG00000098544	Mir7211	microRNA 7211
1299	chr10	94688609	94688748	140	*	Mycl_GFP_2_merged_vs_Mycl_Hey1_nlsGFP_merge_q0.0001_peak_1299	106	.	7.48258	14.1602	10.6733	107	Promoter (<=1kb)	10	94688654	94790853	102200	1	77048	ENSMUST00000020212.5	0	ENSMUSG00000020024	Cep83	centrosomal protein 83
1300	chr10	94872151	94872216	66	*	Mycl_GFP_2_merged_vs_Mycl_Hey1_nlsGFP_merge_q0.0001_peak_1300	542	.	20.4786	58.8225	54.2883	35	Promoter (1-2kb)	10	94854452	94871048	16597	2	54712	ENSMUST00000181244.1	-1103	ENSMUSG00000074785	Plxnc1	plexin C1
1301	chr10	95302227	95302638	412	*	Mycl_GFP_2_merged_vs_Mycl_Hey1_nlsGFP_merge_q0.0001_peak_1301	179	.	7.91827	21.748	17.9569	379	Intron (ENSMUST00000220279.1/12905, intron 1 of 1)	10	95174746	95322965	148220	2	12905	ENSMUST00000220279.1	20327	ENSMUSG00000045867	Cradd	CASP2 and RIPK1 domain containing adaptor with death domain
1302	chr10	95314104	95314191	88	*	Mycl_GFP_2_merged_vs_Mycl_Hey1_nlsGFP_merge_q0.0001_peak_1302	76	.	6.30112	10.9513	7.63086	28	Exon (ENSMUST00000219461.1/ENSMUST00000219461.1, exon 1 of 1)	10	95174746	95322965	148220	2	12905	ENSMUST00000220279.1	8774	ENSMUSG00000045867	Cradd	CASP2 and RIPK1 domain containing adaptor with death domain
1303	chr10	95385777	95386236	460	*	Mycl_GFP_2_merged_vs_Mycl_Hey1_nlsGFP_merge_q0.0001_peak_1303	243	.	9.73935	28.3644	24.3674	236	3' UTR	10	95361598	95366202	4605	1	69629	ENSMUST00000219492.1	24179	ENSMUSG00000100550	2310039L15Rik	RIKEN cDNA 2310039L15 gene
1304	chr10	95458536	95458888	353	*	Mycl_GFP_2_merged_vs_Mycl_Hey1_nlsGFP_merge_q0.0001_peak_1304	88	.	6.60169	12.2457	8.85734	217	Intron (ENSMUST00000219379.1/ENSMUST00000219379.1, intron 2 of 2)	10	95417375	95428640	11266	1	70523	ENSMUST00000181781.1	41161	ENSMUSG00000097766	5730420D15Rik	RIKEN cDNA 5730420D15 gene
1305	chr10	95465530	95465998	469	*	Mycl_GFP_2_merged_vs_Mycl_Hey1_nlsGFP_merge_q0.0001_peak_1305	310	.	11.8513	35.195	31.0272	131	Distal Intergenic	10	95480805	95500523	19719	2	67270	ENSMUST00000219019.1	34525	ENSMUSG00000062981	Mrpl42	mitochondrial ribosomal protein L42
1306	chr10	95514655	95515189	535	*	Mycl_GFP_2_merged_vs_Mycl_Hey1_nlsGFP_merge_q0.0001_peak_1306	207	.	9.61751	24.6601	20.7728	225	Promoter (<=1kb)	10	95515145	95545657	30513	1	93765	ENSMUST00000099329.4	0	ENSMUSG00000074781	Ube2n	ubiquitin-conjugating enzyme E2N
1307	chr10	95526811	95527104	294	*	Mycl_GFP_2_merged_vs_Mycl_Hey1_nlsGFP_merge_q0.0001_peak_1307	199	.	9.76806	23.8063	19.9456	111	Intron (ENSMUST00000099329.4/93765, intron 1 of 3)	10	95515654	95541778	26125	1	93765	ENSMUST00000220428.1	11157	ENSMUSG00000074781	Ube2n	ubiquitin-conjugating enzyme E2N
1308	chr10	95564116	95564214	99	*	Mycl_GFP_2_merged_vs_Mycl_Hey1_nlsGFP_merge_q0.0001_peak_1308	102	.	6.95031	13.6891	10.2302	26	Promoter (<=1kb)	10	95547007	95564146	17140	2	71207	ENSMUST00000020217.6	0	ENSMUSG00000020029	Nudt4	nudix (nucleoside diphosphate linked moiety X)-type motif 4
1309	chr10	95846914	95847159	246	*	Mycl_GFP_2_merged_vs_Mycl_Hey1_nlsGFP_merge_q0.0001_peak_1309	117	.	7.3599	15.3047	11.7652	75	Intron (ENSMUST00000220129.1/ENSMUST00000220129.1, intron 1 of 1)	10	95940650	95975501	34852	1	216238	ENSMUST00000219207.1	-93491	ENSMUSG00000036499	Eea1	early endosome antigen 1
1310	chr10	95862714	95863044	331	*	Mycl_GFP_2_merged_vs_Mycl_Hey1_nlsGFP_merge_q0.0001_peak_1310	285	.	10.3667	32.7013	28.592	163	Distal Intergenic	10	95940650	95975501	34852	1	216238	ENSMUST00000219207.1	-77606	ENSMUSG00000036499	Eea1	early endosome antigen 1
1311	chr10	95918874	95918952	79	*	Mycl_GFP_2_merged_vs_Mycl_Hey1_nlsGFP_merge_q0.0001_peak_1311	96	.	7.08876	13.0668	9.63285	63	Distal Intergenic	10	95940650	95975501	34852	1	216238	ENSMUST00000219207.1	-21698	ENSMUSG00000036499	Eea1	early endosome antigen 1
1312	chr10	95940571	95940661	91	*	Mycl_GFP_2_merged_vs_Mycl_Hey1_nlsGFP_merge_q0.0001_peak_1312	86	.	6.69494	11.9968	8.61894	9	Promoter (<=1kb)	10	95940650	95975501	34852	1	216238	ENSMUST00000219207.1	0	ENSMUSG00000036499	Eea1	early endosome antigen 1
1313	chr10	96077525	96077883	359	*	Mycl_GFP_2_merged_vs_Mycl_Hey1_nlsGFP_merge_q0.0001_peak_1313	49918	.	49.9428	4997.98	4991.86	132	Intron (ENSMUST00000233655.1/ENSMUST00000233655.1, intron 6 of 13)	10	95940757	96002953	62197	1	216238	ENSMUST00000218517.1	136768	ENSMUSG00000036499	Eea1	early endosome antigen 1
1314	chr10	96616728	96616939	212	*	Mycl_GFP_2_merged_vs_Mycl_Hey1_nlsGFP_merge_q0.0001_peak_1314	117	.	7.6285	15.3151	11.7753	51	Promoter (<=1kb)	10	96617006	96622809	5804	1	12226	ENSMUST00000038377.8	-67	ENSMUSG00000036478	Btg1	BTG anti-proliferation factor 1
1315	chr10	96628443	96628639	197	*	Mycl_GFP_2_merged_vs_Mycl_Hey1_nlsGFP_merge_q0.0001_peak_1315	248	.	11.1901	28.8135	24.8027	87	Distal Intergenic	10	96617554	96618668	1115	1	12226	ENSMUST00000218953.1	10889	ENSMUSG00000036478	Btg1	BTG anti-proliferation factor 1
1316	chr10	96691133	96691312	180	*	Mycl_GFP_2_merged_vs_Mycl_Hey1_nlsGFP_merge_q0.0001_peak_1316	142	.	7.97804	17.8524	14.2079	112	Distal Intergenic	10	96617554	96618668	1115	1	12226	ENSMUST00000218953.1	73579	ENSMUSG00000036478	Btg1	BTG anti-proliferation factor 1
1317	chr10	96924893	96925086	194	*	Mycl_GFP_2_merged_vs_Mycl_Hey1_nlsGFP_merge_q0.0001_peak_1317	127	.	7.39553	16.2969	12.7189	58	Intron (ENSMUST00000219918.1/ENSMUST00000219918.1, intron 4 of 4)	10	97035768	97061059	25292	1	75301	ENSMUST00000219466.1	-110682	ENSMUSG00000111924	4930556N09Rik	RIKEN cDNA 4930556N09 gene
1318	chr10	98543527	98543714	188	*	Mycl_GFP_2_merged_vs_Mycl_Hey1_nlsGFP_merge_q0.0001_peak_1318	86	.	6.69494	11.9968	8.61894	21	Intron (ENSMUST00000219170.1/ENSMUST00000219170.1, intron 1 of 2)	10	98299927	98351874	51948	2	667438	ENSMUST00000218457.1	-191653	ENSMUSG00000112896	Gm8633	predicted gene 8633
1319	chr10	98704709	98704776	68	*	Mycl_GFP_2_merged_vs_Mycl_Hey1_nlsGFP_merge_q0.0001_peak_1319	86	.	6.69494	11.9968	8.61894	10	Distal Intergenic	10	98914406	98987122	72717	1	67972	ENSMUST00000219557.1	-209630	ENSMUSG00000019943	Atp2b1	ATPase, Ca++ transporting, plasma membrane 1
1320	chr10	98790649	98790753	105	*	Mycl_GFP_2_merged_vs_Mycl_Hey1_nlsGFP_merge_q0.0001_peak_1320	96	.	7.08876	13.0668	9.63285	13	Distal Intergenic	10	98914406	98987122	72717	1	67972	ENSMUST00000219557.1	-123653	ENSMUSG00000019943	Atp2b1	ATPase, Ca++ transporting, plasma membrane 1
1321	chr10	98829186	98829275	90	*	Mycl_GFP_2_merged_vs_Mycl_Hey1_nlsGFP_merge_q0.0001_peak_1321	76	.	6.30112	10.9513	7.63086	59	Distal Intergenic	10	98914406	98987122	72717	1	67972	ENSMUST00000219557.1	-85131	ENSMUSG00000019943	Atp2b1	ATPase, Ca++ transporting, plasma membrane 1
1322	chr10	98914308	98914628	321	*	Mycl_GFP_2_merged_vs_Mycl_Hey1_nlsGFP_merge_q0.0001_peak_1322	240	.	10.1489	28.0276	24.0393	75	Promoter (<=1kb)	10	98914406	98987122	72717	1	67972	ENSMUST00000219557.1	0	ENSMUSG00000019943	Atp2b1	ATPase, Ca++ transporting, plasma membrane 1
1323	chr10	98915043	98915145	103	*	Mycl_GFP_2_merged_vs_Mycl_Hey1_nlsGFP_merge_q0.0001_peak_1323	97	.	6.19636	13.162	9.72436	52	Promoter (<=1kb)	10	98915152	99026143	110992	1	67972	ENSMUST00000020107.7	-7	ENSMUSG00000019943	Atp2b1	ATPase, Ca++ transporting, plasma membrane 1
1324	chr10	99244169	99244234	66	*	Mycl_GFP_2_merged_vs_Mycl_Hey1_nlsGFP_merge_q0.0001_peak_1324	101	.	7.18469	13.6575	10.1999	24	Distal Intergenic	10	99263231	99267488	4258	1	67603	ENSMUST00000020118.4	-18997	ENSMUSG00000019960	Dusp6	dual specificity phosphatase 6
1325	chr10	99263017	99263306	290	*	Mycl_GFP_2_merged_vs_Mycl_Hey1_nlsGFP_merge_q0.0001_peak_1325	208	.	8.55724	24.7046	20.8161	245	Promoter (<=1kb)	10	99263231	99267488	4258	1	67603	ENSMUST00000020118.4	0	ENSMUSG00000019960	Dusp6	dual specificity phosphatase 6
1326	chr10	99396605	99397047	443	*	Mycl_GFP_2_merged_vs_Mycl_Hey1_nlsGFP_merge_q0.0001_peak_1326	182	.	8.32056	22.0821	18.2797	136	Intron (ENSMUST00000189035.1/ENSMUST00000189035.1, intron 1 of 2)	10	99265641	99266799	1159	1	67603	ENSMUST00000220218.1	130964	ENSMUSG00000019960	Dusp6	dual specificity phosphatase 6
1327	chr10	100073320	100073410	91	*	Mycl_GFP_2_merged_vs_Mycl_Hey1_nlsGFP_merge_q0.0001_peak_1327	80	.	6.32632	11.3795	8.04058	29	Intron (ENSMUST00000105283.8/17311, intron 3 of 9)	10	100088056	100097181	9126	1	17311	ENSMUST00000219881.1	-14646	ENSMUSG00000019966	Kitl	kit ligand
1328	chr10	100487246	100487571	326	*	Mycl_GFP_2_merged_vs_Mycl_Hey1_nlsGFP_merge_q0.0001_peak_1328	294	.	12.7562	33.6234	29.4918	194	Promoter (<=1kb)	10	100487558	100573655	86098	1	216274	ENSMUST00000220346.1	0	ENSMUSG00000019971	Cep290	centrosomal protein 290
1329	chr10	101490562	101490738	177	*	Mycl_GFP_2_merged_vs_Mycl_Hey1_nlsGFP_merge_q0.0001_peak_1329	122	.	7.91151	15.8018	12.2441	122	Distal Intergenic	10	101681487	102013222	331736	1	67569	ENSMUST00000146230.7	-190749	ENSMUSG00000019888	Mgat4c	MGAT4 family, member C
1330	chr10	102511608	102511957	350	*	Mycl_GFP_2_merged_vs_Mycl_Hey1_nlsGFP_merge_q0.0001_peak_1330	247	.	10.2042	28.7344	24.7269	202	Promoter (<=1kb)	10	102512222	102549736	37515	1	237504	ENSMUST00000219445.1	-265	ENSMUSG00000044921	Rassf9	Ras association (RalGDS/AF-6) domain family (N-terminal) member 9
1331	chr10	102512063	102512183	121	*	Mycl_GFP_2_merged_vs_Mycl_Hey1_nlsGFP_merge_q0.0001_peak_1331	104	.	6.37777	13.9262	10.4568	41	Promoter (<=1kb)	10	102512222	102549736	37515	1	237504	ENSMUST00000219445.1	-39	ENSMUSG00000044921	Rassf9	Ras association (RalGDS/AF-6) domain family (N-terminal) member 9
1332	chr10	102527844	102528217	374	*	Mycl_GFP_2_merged_vs_Mycl_Hey1_nlsGFP_merge_q0.0001_peak_1332	352	.	13.3293	39.4768	35.2182	188	Intron (ENSMUST00000219445.1/237504, intron 1 of 1)	10	102540248	102546197	5950	1	237504	ENSMUST00000055355.5	-12031	ENSMUSG00000044921	Rassf9	Ras association (RalGDS/AF-6) domain family (N-terminal) member 9
1333	chr10	102668636	102668701	66	*	Mycl_GFP_2_merged_vs_Mycl_Hey1_nlsGFP_merge_q0.0001_peak_1333	980	.	31.1118	102.815	98.0432	37	Distal Intergenic	10	102540248	102546197	5950	1	237504	ENSMUST00000055355.5	128388	ENSMUSG00000044921	Rassf9	Ras association (RalGDS/AF-6) domain family (N-terminal) member 9
1334	chr10	102732284	102732440	157	*	Mycl_GFP_2_merged_vs_Mycl_Hey1_nlsGFP_merge_q0.0001_peak_1334	76	.	6.30112	10.9513	7.63086	116	Distal Intergenic	10	102540248	102546197	5950	1	237504	ENSMUST00000055355.5	192036	ENSMUSG00000044921	Rassf9	Ras association (RalGDS/AF-6) domain family (N-terminal) member 9
1335	chr10	102943305	102943443	139	*	Mycl_GFP_2_merged_vs_Mycl_Hey1_nlsGFP_merge_q0.0001_peak_1335	76	.	6.30112	10.9513	7.63086	13	Distal Intergenic	10	103008151	103022574	14424	2	216285	ENSMUST00000164226.2	79131	ENSMUSG00000036602	Alx1	ALX homeobox 1
1336	chr10	104894120	104894222	103	*	Mycl_GFP_2_merged_vs_Mycl_Hey1_nlsGFP_merge_q0.0001_peak_1336	66	.	5.9073	9.93178	6.67134	28	Distal Intergenic	10	105189662	105199704	10043	2	278279	ENSMUST00000133441.1	305482	ENSMUSG00000036019	Tmtc2	transmembrane and tetratricopeptide repeat containing 2
1337	chr10	105794348	105794511	164	*	Mycl_GFP_2_merged_vs_Mycl_Hey1_nlsGFP_merge_q0.0001_peak_1337	185	.	10.2383	22.3771	18.5648	49	3' UTR	10	105841067	105847833	6767	1	52713	ENSMUST00000020049.8	-46556	ENSMUSG00000019897	Ccdc59	coiled-coil domain containing 59
1338	chr10	105841320	105841448	129	*	Mycl_GFP_2_merged_vs_Mycl_Hey1_nlsGFP_merge_q0.0001_peak_1338	75	.	6.22806	10.8302	7.52789	34	Promoter (<=1kb)	10	105763189	105841378	78190	2	216292	ENSMUST00000046638.9	0	ENSMUSG00000036009	Mettl25	methyltransferase like 25
1339	chr10	106023892	106024232	341	*	Mycl_GFP_2_merged_vs_Mycl_Hey1_nlsGFP_merge_q0.0001_peak_1339	123	.	7.44113	15.9133	12.3515	164	Distal Intergenic	10	105841504	105842982	1479	1	52713	ENSMUST00000155406.1	182388	ENSMUSG00000019897	Ccdc59	coiled-coil domain containing 59
1340	chr10	108184659	108184750	92	*	Mycl_GFP_2_merged_vs_Mycl_Hey1_nlsGFP_merge_q0.0001_peak_1340	76	.	6.30112	10.9513	7.63086	16	Intron (ENSMUST00000219263.1/17931, intron 1 of 24)	10	108162400	108277575	115176	1	17931	ENSMUST00000070663.5	22259	ENSMUSG00000019907	Ppp1r12a	protein phosphatase 1, regulatory subunit 12A
1341	chr10	108307914	108308045	132	*	Mycl_GFP_2_merged_vs_Mycl_Hey1_nlsGFP_merge_q0.0001_peak_1341	173	.	9.8455	21.1501	17.3785	46	Distal Intergenic	10	108332121	108414240	82120	1	114774	ENSMUST00000095313.4	-24076	ENSMUSG00000035873	Pawr	PRKC, apoptosis, WT1, regulator
1342	chr10	108331988	108332074	87	*	Mycl_GFP_2_merged_vs_Mycl_Hey1_nlsGFP_merge_q0.0001_peak_1342	65	.	5.17989	9.73679	6.50169	56	Promoter (<=1kb)	10	108332121	108414240	82120	1	114774	ENSMUST00000095313.4	-47	ENSMUSG00000035873	Pawr	PRKC, apoptosis, WT1, regulator
1343	chr10	108390028	108390173	146	*	Mycl_GFP_2_merged_vs_Mycl_Hey1_nlsGFP_merge_q0.0001_peak_1343	117	.	7.8764	15.2756	11.7372	97	Intron (ENSMUST00000095313.4/114774, intron 3 of 6)	10	108417251	108451616	34366	1	102640148	ENSMUST00000217857.1	-27078	ENSMUSG00000112532	Gm36283	predicted gene, 36283
1344	chr10	108420939	108421028	90	*	Mycl_GFP_2_merged_vs_Mycl_Hey1_nlsGFP_merge_q0.0001_peak_1344	75	.	6.26811	10.8966	7.59086	27	Intron (ENSMUST00000217857.1/102640148, intron 1 of 2)	10	108417251	108451616	34366	1	102640148	ENSMUST00000217857.1	3688	ENSMUSG00000112532	Gm36283	predicted gene, 36283
1345	chr10	108432399	108432490	92	*	Mycl_GFP_2_merged_vs_Mycl_Hey1_nlsGFP_merge_q0.0001_peak_1345	106	.	6.97177	14.1639	10.6767	69	Intron (ENSMUST00000217857.1/102640148, intron 1 of 2)	10	108436665	108453297	16633	1	102640148	ENSMUST00000218418.1	-4175	ENSMUSG00000112532	Gm36283	predicted gene, 36283
1346	chr10	108532024	108532104	81	*	Mycl_GFP_2_merged_vs_Mycl_Hey1_nlsGFP_merge_q0.0001_peak_1346	76	.	6.30112	10.9513	7.63086	56	Intron (ENSMUST00000105276.7/20979, intron 10 of 11)	10	108446602	108453296	6695	1	102640148	ENSMUST00000220211.1	85422	ENSMUSG00000112532	Gm36283	predicted gene, 36283
1347	chr10	108580945	108581373	429	*	Mycl_GFP_2_merged_vs_Mycl_Hey1_nlsGFP_merge_q0.0001_peak_1347	130	.	7.59527	16.6654	13.069	40	Intron (ENSMUST00000105276.7/20979, intron 10 of 11)	10	108627286	108636964	9679	2	20979	ENSMUST00000147593.1	55591	ENSMUSG00000035864	Syt1	synaptotagmin I
1348	chr10	110920102	110920256	155	*	Mycl_GFP_2_merged_vs_Mycl_Hey1_nlsGFP_merge_q0.0001_peak_1348	89	.	6.64972	12.3273	8.93581	77	Promoter (<=1kb)	10	110920190	110938939	18750	1	13008	ENSMUST00000220409.1	0	ENSMUSG00000020186	Csrp2	cysteine and glycine-rich protein 2
1349	chr10	110953158	110953393	236	*	Mycl_GFP_2_merged_vs_Mycl_Hey1_nlsGFP_merge_q0.0001_peak_1349	271	.	12.5302	31.241	27.1672	151	Intron (ENSMUST00000041723.14/320150, intron 10 of 16)	10	110946010	110947697	1688	2	320150	ENSMUST00000217982.1	-5461	ENSMUSG00000035798	Zdhhc17	zinc finger, DHHC domain containing 17
1350	chr10	110953506	110953596	91	*	Mycl_GFP_2_merged_vs_Mycl_Hey1_nlsGFP_merge_q0.0001_peak_1350	79	.	6.28029	11.3019	7.96652	34	Intron (ENSMUST00000041723.14/320150, intron 10 of 16)	10	110946010	110947697	1688	2	320150	ENSMUST00000217982.1	-5809	ENSMUSG00000035798	Zdhhc17	zinc finger, DHHC domain containing 17
1351	chr10	111164549	111164802	254	*	Mycl_GFP_2_merged_vs_Mycl_Hey1_nlsGFP_merge_q0.0001_peak_1351	441	.	17.4161	48.5401	44.1298	70	Promoter (<=1kb)	10	111164752	111297249	132498	1	237542	ENSMUST00000105275.8	0	ENSMUSG00000020189	Osbpl8	oxysterol binding protein-like 8
1352	chr10	111214217	111214291	75	*	Mycl_GFP_2_merged_vs_Mycl_Hey1_nlsGFP_merge_q0.0001_peak_1352	86	.	6.69494	11.9968	8.61894	64	Intron (ENSMUST00000105275.8/237542, intron 2 of 23)	10	111233629	111248449	14821	1	237542	ENSMUST00000217693.1	-19338	ENSMUSG00000020189	Osbpl8	oxysterol binding protein-like 8
1353	chr10	111298604	111298667	64	*	Mycl_GFP_2_merged_vs_Mycl_Hey1_nlsGFP_merge_q0.0001_peak_1353	66	.	5.9073	9.93178	6.67134	33	Promoter (<=1kb)	10	111298679	111301727	3049	1	71769	ENSMUST00000040454.4	-12	ENSMUSG00000035759	Bbs10	Bardet-Biedl syndrome 10 (human)
1354	chr10	111389996	111390060	65	*	Mycl_GFP_2_merged_vs_Mycl_Hey1_nlsGFP_merge_q0.0001_peak_1354	197	.	10.6331	23.6238	19.7689	34	Distal Intergenic	10	111473223	111496884	23662	1	53605	ENSMUST00000065917.15	-83163	ENSMUSG00000058799	Nap1l1	nucleosome assembly protein 1-like 1
1355	chr10	111473083	111473262	180	*	Mycl_GFP_2_merged_vs_Mycl_Hey1_nlsGFP_merge_q0.0001_peak_1355	329	.	14.3516	37.1731	32.9614	71	Promoter (<=1kb)	10	111473223	111496884	23662	1	53605	ENSMUST00000065917.15	0	ENSMUSG00000058799	Nap1l1	nucleosome assembly protein 1-like 1
1356	chr10	111506203	111506551	349	*	Mycl_GFP_2_merged_vs_Mycl_Hey1_nlsGFP_merge_q0.0001_peak_1356	67	.	5.50581	9.9704	6.70838	56	Promoter (<=1kb)	10	111506286	111508645	2360	1	21664	ENSMUST00000164773.1	0	ENSMUSG00000020205	Phlda1	pleckstrin homology like domain, family A, member 1
1357	chr10	111516269	111516383	115	*	Mycl_GFP_2_merged_vs_Mycl_Hey1_nlsGFP_merge_q0.0001_peak_1357	76	.	6.30112	10.9513	7.63086	3	Distal Intergenic	10	111507696	111508165	470	1	21664	ENSMUST00000186359.1	8573	ENSMUSG00000020205	Phlda1	pleckstrin homology like domain, family A, member 1
1358	chr10	111558230	111558554	325	*	Mycl_GFP_2_merged_vs_Mycl_Hey1_nlsGFP_merge_q0.0001_peak_1358	250	.	11.0078	29.0908	25.0725	168	Distal Intergenic	10	111586719	111594273	7555	2	71321	ENSMUST00000181547.1	35719	ENSMUSG00000097082	4933440J02Rik	RIKEN cDNA 4933440J02 gene
1359	chr10	111576053	111576295	243	*	Mycl_GFP_2_merged_vs_Mycl_Hey1_nlsGFP_merge_q0.0001_peak_1359	209	.	10.0187	24.8436	20.9502	104	Distal Intergenic	10	111586719	111594273	7555	2	71321	ENSMUST00000181547.1	17978	ENSMUSG00000097082	4933440J02Rik	RIKEN cDNA 4933440J02 gene
1360	chr10	111619966	111620189	224	*	Mycl_GFP_2_merged_vs_Mycl_Hey1_nlsGFP_merge_q0.0001_peak_1360	232	.	10.9951	27.2281	23.2625	84	Distal Intergenic	10	111586719	111594273	7555	2	71321	ENSMUST00000181547.1	-25693	ENSMUSG00000097082	4933440J02Rik	RIKEN cDNA 4933440J02 gene
1361	chr10	111672799	111673105	307	*	Mycl_GFP_2_merged_vs_Mycl_Hey1_nlsGFP_merge_q0.0001_peak_1361	179	.	9.5352	21.7066	17.9166	235	Distal Intergenic	10	111586719	111594273	7555	2	71321	ENSMUST00000181547.1	-78526	ENSMUSG00000097082	4933440J02Rik	RIKEN cDNA 4933440J02 gene
1362	chr10	111759778	111759924	147	*	Mycl_GFP_2_merged_vs_Mycl_Hey1_nlsGFP_merge_q0.0001_peak_1362	120	.	7.80533	15.6198	12.0691	106	Intron (ENSMUST00000220039.1/ENSMUST00000220039.1, intron 3 of 3)	10	111854521	111874376	19856	2	629206	ENSMUST00000220339.1	114452	ENSMUSG00000112533	Gm20758	predicted gene, 20758
1363	chr10	111960536	111960706	171	*	Mycl_GFP_2_merged_vs_Mycl_Hey1_nlsGFP_merge_q0.0001_peak_1363	119	.	7.44162	15.4501	11.9054	137	Distal Intergenic	10	111972664	111988432	15769	1	52705	ENSMUST00000163048.7	-11958	ENSMUSG00000063334	Krr1	KRR1, small subunit (SSU) processome component, homolog (yeast)
1364	chr10	111972593	111972784	192	*	Mycl_GFP_2_merged_vs_Mycl_Hey1_nlsGFP_merge_q0.0001_peak_1364	208	.	10.6233	24.7698	20.879	116	Promoter (<=1kb)	10	111972664	111988432	15769	1	52705	ENSMUST00000163048.7	0	ENSMUSG00000063334	Krr1	KRR1, small subunit (SSU) processome component, homolog (yeast)
1365	chr10	111995905	111996100	196	*	Mycl_GFP_2_merged_vs_Mycl_Hey1_nlsGFP_merge_q0.0001_peak_1365	161	.	8.23656	19.8455	16.1243	141	Promoter (<=1kb)	10	111993561	111995815	2255	2	73690	ENSMUST00000174201.1	-90	ENSMUSG00000056888	Glipr1	GLI pathogenesis-related 1 (glioma)
1366	chr10	111996752	111996842	91	*	Mycl_GFP_2_merged_vs_Mycl_Hey1_nlsGFP_merge_q0.0001_peak_1366	66	.	5.29493	9.94812	6.68713	36	Promoter (<=1kb)	10	111985448	111997264	11817	2	73690	ENSMUST00000074805.11	422	ENSMUSG00000056888	Glipr1	GLI pathogenesis-related 1 (glioma)
1367	chr10	111997225	111997297	73	*	Mycl_GFP_2_merged_vs_Mycl_Hey1_nlsGFP_merge_q0.0001_peak_1367	129	.	7.28374	16.5541	12.9614	33	Promoter (<=1kb)	10	111985448	111997264	11817	2	73690	ENSMUST00000074805.11	0	ENSMUSG00000056888	Glipr1	GLI pathogenesis-related 1 (glioma)
1368	chr10	115251411	115251670	260	*	Mycl_GFP_2_merged_vs_Mycl_Hey1_nlsGFP_merge_q0.0001_peak_1368	522	.	16.3753	56.7403	52.2286	105	Promoter (<=1kb)	10	115197872	115251467	53596	2	66687	ENSMUST00000020339.9	0	ENSMUSG00000020130	Tbc1d15	TBC1 domain family, member 15
1369	chr10	115362390	115362566	177	*	Mycl_GFP_2_merged_vs_Mycl_Hey1_nlsGFP_merge_q0.0001_peak_1369	216	.	11.0622	25.5388	21.6228	31	Promoter (<=1kb)	10	115340742	115362501	21760	2	67226	ENSMUST00000217884.1	0	ENSMUSG00000069520	Tmem19	transmembrane protein 19
1370	chr10	115384774	115384978	205	*	Mycl_GFP_2_merged_vs_Mycl_Hey1_nlsGFP_merge_q0.0001_peak_1370	262	.	12.0212	30.3311	26.2796	62	Promoter (<=1kb)	10	115384959	115432772	47814	1	216345	ENSMUST00000036044.8	0	ENSMUSG00000034163	Zfc3h1	zinc finger, C3H1-type containing
1371	chr10	115817237	115817300	64	*	Mycl_GFP_2_merged_vs_Mycl_Hey1_nlsGFP_merge_q0.0001_peak_1371	46	.	4.95892	7.71648	4.62225	2	Promoter (<=1kb)	10	115817271	115849620	32350	1	216350	ENSMUST00000080630.10	0	ENSMUSG00000034127	Tspan8	tetraspanin 8
1372	chr10	116536689	116537022	334	*	Mycl_GFP_2_merged_vs_Mycl_Hey1_nlsGFP_merge_q0.0001_peak_1372	236	.	9.65361	27.6036	23.6265	104	Intron (ENSMUST00000220305.1/ENSMUST00000220305.1, intron 2 of 2)	10	116485165	116549163	63999	2	72068	ENSMUST00000164088.7	12141	ENSMUSG00000020166	Cnot2	CCR4-NOT transcription complex, subunit 2
1373	chr10	116751089	116751231	143	*	Mycl_GFP_2_merged_vs_Mycl_Hey1_nlsGFP_merge_q0.0001_peak_1373	96	.	7.08876	13.0668	9.63285	47	Distal Intergenic	10	116729253	116739760	10508	1	75878	ENSMUST00000218193.1	21836	ENSMUSG00000112924	4930579P08Rik	RIKEN cDNA 4930579P08 gene
1374	chr10	116913830	116914094	265	*	Mycl_GFP_2_merged_vs_Mycl_Hey1_nlsGFP_merge_q0.0001_peak_1374	229	.	11.1547	26.9067	22.9504	165	Intron (ENSMUST00000020375.6/216363, intron 7 of 9)	10	116915940	116919933	3994	2	216363	ENSMUST00000219570.1	5839	ENSMUSG00000064181	Rab3ip	RAB3A interacting protein
1375	chr10	117063784	117063921	138	*	Mycl_GFP_2_merged_vs_Mycl_Hey1_nlsGFP_merge_q0.0001_peak_1375	216	.	11.0761	25.563	21.6463	76	Promoter (<=1kb)	10	117051001	117063814	12814	2	12461	ENSMUST00000047672.8	0	ENSMUSG00000034024	Cct2	chaperonin containing Tcp1, subunit 2 (beta)
1376	chr10	117145825	117145969	145	*	Mycl_GFP_2_merged_vs_Mycl_Hey1_nlsGFP_merge_q0.0001_peak_1376	79	.	6.05498	11.3044	7.96885	124	Promoter (2-3kb)	10	117082805	117148495	65691	2	327826	ENSMUST00000219483.1	2526	ENSMUSG00000020170	Frs2	fibroblast growth factor receptor substrate 2
1377	chr10	117320522	117320594	73	*	Mycl_GFP_2_merged_vs_Mycl_Hey1_nlsGFP_merge_q0.0001_peak_1377	144	.	8.37861	18.0757	14.422	45	Distal Intergenic	10	117287797	117292868	5072	2	17110	ENSMUST00000092162.6	-27654	ENSMUSG00000069515	Lyz1	lysozyme 1
1378	chr10	117320665	117320819	155	*	Mycl_GFP_2_merged_vs_Mycl_Hey1_nlsGFP_merge_q0.0001_peak_1378	112	.	7.30616	14.7543	11.2441	29	Distal Intergenic	10	117287797	117292868	5072	2	17110	ENSMUST00000092162.6	-27797	ENSMUSG00000069515	Lyz1	lysozyme 1
1379	chr10	117435507	117435570	64	*	Mycl_GFP_2_merged_vs_Mycl_Hey1_nlsGFP_merge_q0.0001_peak_1379	150	.	9.05786	18.7443	15.0622	26	Distal Intergenic	10	117446015	117447493	1479	2	102634600	ENSMUST00000220189.1	11923	ENSMUSG00000112344	Gm32141	predicted gene, 32141
1380	chr10	117511550	117511667	118	*	Mycl_GFP_2_merged_vs_Mycl_Hey1_nlsGFP_merge_q0.0001_peak_1380	106	.	7.48258	14.1602	10.6733	48	Distal Intergenic	10	117446015	117447493	1479	2	102634600	ENSMUST00000220189.1	-64057	ENSMUSG00000112344	Gm32141	predicted gene, 32141
1381	chr10	117625596	117626025	430	*	Mycl_GFP_2_merged_vs_Mycl_Hey1_nlsGFP_merge_q0.0001_peak_1381	173	.	8.90742	21.1106	17.3433	159	Distal Intergenic	10	117629500	117635373	5874	1	70574	ENSMUST00000138020.7	-3475	ENSMUSG00000020183	Cpm	carboxypeptidase M
1382	chr10	117650035	117650171	137	*	Mycl_GFP_2_merged_vs_Mycl_Hey1_nlsGFP_merge_q0.0001_peak_1382	92	.	6.59527	12.6465	9.24118	114	Intron (ENSMUST00000123374.7/70574, intron 2 of 3)	10	117629500	117687352	57853	1	70574	ENSMUST00000020399.5	20535	ENSMUSG00000020183	Cpm	carboxypeptidase M
1383	chr10	117663292	117663440	149	*	Mycl_GFP_2_merged_vs_Mycl_Hey1_nlsGFP_merge_q0.0001_peak_1383	133	.	8.28825	16.9271	13.3207	47	Intron (ENSMUST00000123374.7/70574, intron 3 of 3)	10	117675893	117684934	9042	1	70574	ENSMUST00000141991.1	-12453	ENSMUSG00000020183	Cpm	carboxypeptidase M
1384	chr10	117710717	117710925	209	*	Mycl_GFP_2_merged_vs_Mycl_Hey1_nlsGFP_merge_q0.0001_peak_1384	220	.	10.6395	25.9815	22.0527	161	Promoter (<=1kb)	10	117688875	117710758	21884	2	17246	ENSMUST00000020408.15	0	ENSMUSG00000020184	Mdm2	transformed mouse 3T3 cell double minute 2
1385	chr10	117792745	117792992	248	*	Mycl_GFP_2_merged_vs_Mycl_Hey1_nlsGFP_merge_q0.0001_peak_1385	245	.	11.7363	28.5568	24.5547	160	Promoter (<=1kb)	10	117750621	117792705	42085	2	103468	ENSMUST00000064848.6	-40	ENSMUSG00000052798	Nup107	nucleoporin 107
1386	chr10	118141617	118141784	168	*	Mycl_GFP_2_merged_vs_Mycl_Hey1_nlsGFP_merge_q0.0001_peak_1386	103	.	7.24766	13.7642	10.3019	74	Promoter (<=1kb)	10	118141811	118146760	4950	1	17245	ENSMUST00000219827.1	-27	ENSMUSG00000020212	Mdm1	transformed mouse 3T3 cell double minute 1
1387	chr10	118869849	118869961	113	*	Mycl_GFP_2_merged_vs_Mycl_Hey1_nlsGFP_merge_q0.0001_peak_1387	77	.	6.15344	11.0871	7.76092	106	Promoter (<=1kb)	10	118860738	118870209	9472	2	69181	ENSMUST00000218477.1	248	ENSMUSG00000028630	Dyrk2	dual-specificity tyrosine-(Y)-phosphorylation regulated kinase 2
1388	chr10	119043234	119043357	124	*	Mycl_GFP_2_merged_vs_Mycl_Hey1_nlsGFP_merge_q0.0001_peak_1388	185	.	10.2393	22.3788	18.5648	79	Intron (ENSMUST00000220074.1/102636674, intron 3 of 3)	10	119028290	119050499	22210	2	102636674	ENSMUST00000220074.1	7142	ENSMUSG00000112778	Gm33677	predicted gene, 33677
1389	chr10	119143049	119143201	153	*	Mycl_GFP_2_merged_vs_Mycl_Hey1_nlsGFP_merge_q0.0001_peak_1389	96	.	7.08876	13.0668	9.63285	16	Intron (ENSMUST00000217700.1/ENSMUST00000217700.1, intron 1 of 5)	10	119092905	119103107	10203	1	73400	ENSMUST00000187551.1	50144	ENSMUSG00000100681	1700064J06Rik	RIKEN cDNA 1700064J06 gene
1390	chr10	119240095	119240654	560	*	Mycl_GFP_2_merged_vs_Mycl_Hey1_nlsGFP_merge_q0.0001_peak_1390	589	.	15.2362	63.4898	58.9151	477	Promoter (<=1kb)	10	119199255	119240055	40801	2	71902	ENSMUST00000020315.12	-40	ENSMUSG00000020114	Cand1	cullin associated and neddylation disassociated 1
1391	chr10	119670804	119670914	111	*	Mycl_GFP_2_merged_vs_Mycl_Hey1_nlsGFP_merge_q0.0001_peak_1391	95	.	7.04257	12.9895	9.5683	24	Intron (ENSMUST00000077871.13/74053, intron 1 of 21)	10	119692054	119931531	239478	1	74053	ENSMUST00000238454.1	-21140	ENSMUSG00000034813	Grip1	glutamate receptor interacting protein 1
1392	chr10	119752476	119752828	353	*	Mycl_GFP_2_merged_vs_Mycl_Hey1_nlsGFP_merge_q0.0001_peak_1392	361	.	13.8384	40.4614	36.1837	262	Intron (ENSMUST00000077871.13/74053, intron 1 of 21)	10	119746063	119761699	15637	2	75321	ENSMUST00000153898.1	8871	ENSMUSG00000084764	Grip1os2	glutamate receptor interacting protein 1, opposite strand 2
1393	chr10	120220088	120220309	222	*	Mycl_GFP_2_merged_vs_Mycl_Hey1_nlsGFP_merge_q0.0001_peak_1393	146	.	8.78448	18.277	14.616	128	Promoter (<=1kb)	10	120220688	120224739	4052	1	68212	ENSMUST00000134203.7	-379	ENSMUSG00000020225	Tmbim4	transmembrane BAX inhibitor motif containing 4
1394	chr10	120342326	120342405	80	*	Mycl_GFP_2_merged_vs_Mycl_Hey1_nlsGFP_merge_q0.0001_peak_1394	81	.	6.38875	11.4846	8.14108	42	Distal Intergenic	10	120389523	120392793	3271	1	320626	ENSMUST00000161291.1	-47118	ENSMUSG00000090191	9230105E05Rik	RIKEN cDNA 9230105E05 gene
1395	chr10	120422008	120422303	296	*	Mycl_GFP_2_merged_vs_Mycl_Hey1_nlsGFP_merge_q0.0001_peak_1395	276	.	12.447	31.7439	27.6571	81	Intron (ENSMUST00000072777.13/15364, intron 3 of 4)	10	120447991	120448110	120	2	791076	ENSMUST00000103249.1	25807	ENSMUSG00000076448	Mir763	microRNA 763
1396	chr10	120660580	120660692	113	*	Mycl_GFP_2_merged_vs_Mycl_Hey1_nlsGFP_merge_q0.0001_peak_1396	128	.	8.27022	16.4121	12.8244	32	Intron (ENSMUST00000219150.1/ENSMUST00000219150.1, intron 1 of 2)	10	120765732	120774481	8750	1	70874	ENSMUST00000219219.1	-105040	ENSMUSG00000044544	4921513I03Rik	RIKEN cDNA 4921513I03 gene
1397	chr10	120914900	120915148	249	*	Mycl_GFP_2_merged_vs_Mycl_Hey1_nlsGFP_merge_q0.0001_peak_1397	128	.	8.27022	16.4121	12.8244	173	Distal Intergenic	10	120781096	120899101	118006	2	320183	ENSMUST00000092143.11	-15799	ENSMUSG00000051236	Msrb3	methionine sulfoxide reductase B3
1398	chr10	120979349	120979563	215	*	Mycl_GFP_2_merged_vs_Mycl_Hey1_nlsGFP_merge_q0.0001_peak_1398	266	.	12.2342	30.7134	26.6521	87	Promoter (<=1kb)	10	120923852	120979332	55481	2	380664	ENSMUST00000119093.1	-17	ENSMUSG00000048661	Lemd3	LEM domain containing 3
1399	chr10	121247812	121247879	68	*	Mycl_GFP_2_merged_vs_Mycl_Hey1_nlsGFP_merge_q0.0001_peak_1399	86	.	6.69494	11.9968	8.61894	42	Distal Intergenic	10	121199141	121202649	3509	2	74647	ENSMUST00000219710.1	-45163	ENSMUSG00000112846	4930432O09Rik	RIKEN cDNA 4930432O09 gene
1400	chr10	121309404	121309537	134	*	Mycl_GFP_2_merged_vs_Mycl_Hey1_nlsGFP_merge_q0.0001_peak_1400	128	.	8.27022	16.4121	12.8244	88	Promoter (1-2kb)	10	121263820	121311189	47370	2	74694	ENSMUST00000064107.6	1652	ENSMUSG00000052302	Tbc1d30	TBC1 domain family, member 30
1401	chr10	121409841	121409938	98	*	Mycl_GFP_2_merged_vs_Mycl_Hey1_nlsGFP_merge_q0.0001_peak_1401	173	.	9.8455	21.1501	17.3785	64	Downstream (<1kb)	10	121383115	121397249	14135	1	75612	ENSMUST00000219216.1	26726	ENSMUSG00000034707	Gns	glucosamine (N-acetyl)-6-sulfatase
1402	chr10	121425928	121426113	186	*	Mycl_GFP_2_merged_vs_Mycl_Hey1_nlsGFP_merge_q0.0001_peak_1402	137	.	7.4399	17.3248	13.703	12	Intron (ENSMUST00000026902.8/192678, intron 1 of 4)	10	121414387	121462213	47827	2	192678	ENSMUST00000219500.1	36100	ENSMUSG00000025795	Rassf3	Ras association (RalGDS/AF-6) domain family member 3
1403	chr10	121432193	121432303	111	*	Mycl_GFP_2_merged_vs_Mycl_Hey1_nlsGFP_merge_q0.0001_peak_1403	114	.	6.48936	14.9987	11.4783	66	Intron (ENSMUST00000026902.8/192678, intron 1 of 4)	10	121414387	121462213	47827	2	192678	ENSMUST00000219500.1	29910	ENSMUSG00000025795	Rassf3	Ras association (RalGDS/AF-6) domain family member 3
1404	chr10	121432815	121432916	102	*	Mycl_GFP_2_merged_vs_Mycl_Hey1_nlsGFP_merge_q0.0001_peak_1404	73	.	5.31373	10.6954	7.39973	29	Intron (ENSMUST00000026902.8/192678, intron 1 of 4)	10	121414387	121462213	47827	2	192678	ENSMUST00000219500.1	29297	ENSMUSG00000025795	Rassf3	Ras association (RalGDS/AF-6) domain family member 3
1405	chr10	121444409	121444497	89	*	Mycl_GFP_2_merged_vs_Mycl_Hey1_nlsGFP_merge_q0.0001_peak_1405	70	.	5.89656	10.277	7.00115	68	Intron (ENSMUST00000026902.8/192678, intron 1 of 4)	10	121414387	121462213	47827	2	192678	ENSMUST00000219500.1	17716	ENSMUSG00000025795	Rassf3	Ras association (RalGDS/AF-6) domain family member 3
1406	chr10	121476456	121476564	109	*	Mycl_GFP_2_merged_vs_Mycl_Hey1_nlsGFP_merge_q0.0001_peak_1406	130	.	7.84081	16.6306	13.0353	46	Promoter (<=1kb)	10	121410350	121476347	65998	2	192678	ENSMUST00000026902.8	-109	ENSMUSG00000025795	Rassf3	Ras association (RalGDS/AF-6) domain family member 3
1407	chr10	121516394	121516470	77	*	Mycl_GFP_2_merged_vs_Mycl_Hey1_nlsGFP_merge_q0.0001_peak_1407	94	.	6.97094	12.8694	9.4538	35	Intron (ENSMUST00000220364.1/ENSMUST00000220364.1, intron 2 of 2)	10	121551080	121552449	1370	2	56480	ENSMUST00000219439.1	35979	ENSMUSG00000020115	Tbk1	TANK-binding kinase 1
1408	chr10	121521107	121521225	119	*	Mycl_GFP_2_merged_vs_Mycl_Hey1_nlsGFP_merge_q0.0001_peak_1408	117	.	7.8764	15.2756	11.7372	76	Intron (ENSMUST00000220364.1/ENSMUST00000220364.1, intron 2 of 2)	10	121551080	121552449	1370	2	56480	ENSMUST00000219439.1	31224	ENSMUSG00000020115	Tbk1	TANK-binding kinase 1
1409	chr10	121626358	121626635	278	*	Mycl_GFP_2_merged_vs_Mycl_Hey1_nlsGFP_merge_q0.0001_peak_1409	692	.	17.2362	73.8833	69.2404	211	Promoter (<=1kb)	10	121587380	121626332	38953	2	73192	ENSMUST00000218004.1	-26	ENSMUSG00000034667	Xpot	exportin, tRNA (nuclear export receptor for tRNAs)
1410	chr10	121796141	121796255	115	*	Mycl_GFP_2_merged_vs_Mycl_Hey1_nlsGFP_merge_q0.0001_peak_1410	162	.	9.45168	19.9384	16.2109	52	Intron (ENSMUST00000020322.11/117600, intron 18 of 21)	10	121785240	121807104	21865	2	117600	ENSMUST00000161996.1	10849	ENSMUSG00000020121	Srgap1	SLIT-ROBO Rho GTPase activating protein 1
1411	chr10	121904196	121904418	223	*	Mycl_GFP_2_merged_vs_Mycl_Hey1_nlsGFP_merge_q0.0001_peak_1411	157	.	8.8494	19.4199	15.7138	30	Intron (ENSMUST00000020322.11/117600, intron 3 of 21)	10	121806640	121823133	16494	2	117600	ENSMUST00000161156.1	-81063	ENSMUSG00000020121	Srgap1	SLIT-ROBO Rho GTPase activating protein 1
1412	chr10	122097178	122097433	256	*	Mycl_GFP_2_merged_vs_Mycl_Hey1_nlsGFP_merge_q0.0001_peak_1412	197	.	9.94186	23.5547	19.7039	92	Promoter (<=1kb)	10	122078114	122097371	19258	2	216395	ENSMUST00000140299.2	0	ENSMUSG00000034620	Rxylt1	ribitol xylosyltransferase 1
1413	chr10	122275064	122275192	129	*	Mycl_GFP_2_merged_vs_Mycl_Hey1_nlsGFP_merge_q0.0001_peak_1413	82	.	6.4444	11.5781	8.23031	95	Distal Intergenic	10	122119700	122130558	10859	1	100043513	ENSMUST00000219576.1	155364	ENSMUSG00000111952	Gm4489	predicted gene 4489
1414	chr10	122656662	122656813	152	*	Mycl_GFP_2_merged_vs_Mycl_Hey1_nlsGFP_merge_q0.0001_peak_1414	106	.	7.48258	14.1602	10.6733	30	Distal Intergenic	10	122648339	122648435	97	1	102465223	ENSMUST00000184477.1	8323	ENSMUSG00000098522	Mir6412	microRNA 6412
1415	chr10	122794561	122794757	197	*	Mycl_GFP_2_merged_vs_Mycl_Hey1_nlsGFP_merge_q0.0001_peak_1415	96	.	7.08876	13.0668	9.63285	175	Intron (ENSMUST00000162853.7/319468, intron 2 of 5)	10	122811244	122815871	4628	1	319468	ENSMUST00000159885.1	-16487	ENSMUSG00000034613	Ppm1h	protein phosphatase 1H (PP2C domain containing)
1416	chr10	122986555	122986667	113	*	Mycl_GFP_2_merged_vs_Mycl_Hey1_nlsGFP_merge_q0.0001_peak_1416	135	.	7.62654	17.2013	13.5845	58	Promoter (<=1kb)	10	122985074	122985831	758	2	387251	ENSMUST00000220378.1	-724	ENSMUSG00000065406	Mirlet7i	microRNA let7i
1417	chr10	125270362	125270561	200	*	Mycl_GFP_2_merged_vs_Mycl_Hey1_nlsGFP_merge_q0.0001_peak_1417	76	.	6.30112	10.9513	7.63086	153	Intron (ENSMUST00000211781.1/20503, intron 3 of 5)	10	125227487	125308816	81330	2	20503	ENSMUST00000105257.3	38255	ENSMUSG00000020102	Slc16a7	solute carrier family 16 (monocarboxylic acid transporters), member 7
1418	chr10	125322161	125322433	273	*	Mycl_GFP_2_merged_vs_Mycl_Hey1_nlsGFP_merge_q0.0001_peak_1418	94	.	6.71774	12.8587	9.44351	47	Intron (ENSMUST00000211781.1/20503, intron 1 of 5)	10	125227485	125328535	101051	2	20503	ENSMUST00000063318.9	6102	ENSMUSG00000020102	Slc16a7	solute carrier family 16 (monocarboxylic acid transporters), member 7
1419	chr10	126452225	126452364	140	*	Mycl_GFP_2_merged_vs_Mycl_Hey1_nlsGFP_merge_q0.0001_peak_1419	75	.	5.81115	10.8762	7.57151	47	Distal Intergenic	10	126710282	126710391	110	2	102465224	ENSMUST00000184232.1	258027	ENSMUSG00000098756	Mir378d	microRNA 378d
1420	chr10	126452918	126453035	118	*	Mycl_GFP_2_merged_vs_Mycl_Hey1_nlsGFP_merge_q0.0001_peak_1420	112	.	7.07254	14.7887	11.2772	46	Distal Intergenic	10	126710282	126710391	110	2	102465224	ENSMUST00000184232.1	257356	ENSMUSG00000098756	Mir378d	microRNA 378d
1421	chr10	126901323	126901410	88	*	Mycl_GFP_2_merged_vs_Mycl_Hey1_nlsGFP_merge_q0.0001_peak_1421	58	.	5.35318	9.01105	5.81081	16	Promoter (<=1kb)	10	126868427	126901355	32929	2	68876	ENSMUST00000026504.12	0	ENSMUSG00000025436	Atp23	ATP23 metallopeptidase and ATP synthase assembly factor homolog
1422	chr10	126905911	126906038	128	*	Mycl_GFP_2_merged_vs_Mycl_Hey1_nlsGFP_merge_q0.0001_peak_1422	141	.	8.51752	17.8169	14.1736	78	Distal Intergenic	10	126868427	126901355	32929	2	68876	ENSMUST00000026504.12	-4556	ENSMUSG00000025436	Atp23	ATP23 metallopeptidase and ATP synthase assembly factor homolog
1423	chr10	126978436	126978579	144	*	Mycl_GFP_2_merged_vs_Mycl_Hey1_nlsGFP_merge_q0.0001_peak_1423	200	.	10.1474	23.9242	20.0601	108	Promoter (<=1kb)	10	126978717	126999969	21253	1	52468	ENSMUST00000105256.9	-138	ENSMUSG00000078429	Ctdsp2	CTD (carboxy-terminal domain, RNA polymerase II, polypeptide A) small phosphatase 2
1424	chr10	126990446	126990554	109	*	Mycl_GFP_2_merged_vs_Mycl_Hey1_nlsGFP_merge_q0.0001_peak_1424	66	.	5.9073	9.93178	6.67134	15	Intron (ENSMUST00000105256.9/52468, intron 1 of 7)	10	126995530	126995613	84	1	723962	ENSMUST00000083496.1	-4976	ENSMUSG00000065430	Mir26a-2	microRNA 26a-2
1425	chr10	127041901	127041972	72	*	Mycl_GFP_2_merged_vs_Mycl_Hey1_nlsGFP_merge_q0.0001_peak_1425	93	.	6.93568	12.8102	9.39734	12	Promoter (<=1kb)	10	127041932	127046365	4434	1	17299	ENSMUST00000006915.13	0	ENSMUSG00000006732	Mettl1	methyltransferase like 1
1426	chr10	127060361	127060429	69	*	Mycl_GFP_2_merged_vs_Mycl_Hey1_nlsGFP_merge_q0.0001_peak_1426	66	.	5.23928	9.84612	6.60517	41	Promoter (<=1kb)	10	127055011	127060184	5174	2	216438	ENSMUST00000040307.5	-177	ENSMUSG00000040502	2022-03-09	membrane-associated ring finger (C3HC4) 9
1427	chr10	127063346	127063620	275	*	Mycl_GFP_2_merged_vs_Mycl_Hey1_nlsGFP_merge_q0.0001_peak_1427	272	.	11.1998	31.3311	27.2552	85	Promoter (<=1kb)	10	127063534	127067920	4387	1	12567	ENSMUST00000006911.11	0	ENSMUSG00000006728	Cdk4	cyclin-dependent kinase 4
1428	chr10	127070273	127070409	137	*	Mycl_GFP_2_merged_vs_Mycl_Hey1_nlsGFP_merge_q0.0001_peak_1428	155	.	9.04173	19.2344	15.5349	88	Promoter (<=1kb)	10	127067280	127070264	2985	2	67125	ENSMUST00000060991.5	-9	ENSMUSG00000006736	Tspan31	tetraspanin 31
1429	chr10	127121159	127121373	215	*	Mycl_GFP_2_merged_vs_Mycl_Hey1_nlsGFP_merge_q0.0001_peak_1429	334	.	13.4648	37.6527	33.4314	106	Promoter (<=1kb)	10	127095652	127121131	25480	2	216440	ENSMUST00000164259.8	-28	ENSMUSG00000040462	Os9	amplified in osteosarcoma
1430	chr10	127127762	127127946	185	*	Mycl_GFP_2_merged_vs_Mycl_Hey1_nlsGFP_merge_q0.0001_peak_1430	247	.	10.2134	28.7531	24.7451	148	Distal Intergenic	10	127095652	127121131	25480	2	216440	ENSMUST00000164259.8	-6631	ENSMUSG00000040462	Os9	amplified in osteosarcoma
1431	chr10	127211632	127211707	76	*	Mycl_GFP_2_merged_vs_Mycl_Hey1_nlsGFP_merge_q0.0001_peak_1431	57	.	5.51348	8.93996	5.74275	60	Promoter (<=1kb)	10	127204351	127211585	7235	2	117150	ENSMUST00000218386.1	-47	ENSMUSG00000025417	Pip4k2c	phosphatidylinositol-5-phosphate 4-kinase, type II, gamma
1432	chr10	127266246	127266394	149	*	Mycl_GFP_2_merged_vs_Mycl_Hey1_nlsGFP_merge_q0.0001_peak_1432	128	.	8.27022	16.4121	12.8244	135	Promoter (<=1kb)	10	127266368	127269803	3436	1	69654	ENSMUST00000217692.1	0	ENSMUSG00000025410	Dctn2	dynactin 2
1433	chr10	127290537	127290762	226	*	Mycl_GFP_2_merged_vs_Mycl_Hey1_nlsGFP_merge_q0.0001_peak_1433	577	.	14.748	62.2827	57.718	96	Promoter (<=1kb)	10	127290774	127296288	5515	1	13198	ENSMUST00000026475.14	-12	ENSMUSG00000025408	Ddit3	DNA-damage inducible transcript 3
1434	chr10	127311629	127311843	215	*	Mycl_GFP_2_merged_vs_Mycl_Hey1_nlsGFP_merge_q0.0001_peak_1434	476	.	15.2645	52.1178	47.6603	81	Promoter (<=1kb)	10	127296221	127311786	15566	2	216443	ENSMUST00000037290.11	0	ENSMUSG00000040354	Mars	methionine-tRNA synthetase
1435	chr10	127312478	127312543	66	*	Mycl_GFP_2_merged_vs_Mycl_Hey1_nlsGFP_merge_q0.0001_peak_1435	154	.	7.84999	19.0954	15.4011	25	Promoter (<=1kb)	10	127296222	127311786	15565	2	216443	ENSMUST00000171564.7	-692	ENSMUSG00000040354	Mars	methionine-tRNA synthetase
1436	chr10	127380505	127380668	164	*	Mycl_GFP_2_merged_vs_Mycl_Hey1_nlsGFP_merge_q0.0001_peak_1436	128	.	8.27022	16.4121	12.8244	122	Promoter (<=1kb)	10	127380662	127499360	118699	1	71750	ENSMUST00000166820.7	0	ENSMUSG00000025404	R3hdm2	R3H domain containing 2
1437	chr10	127512941	127513004	64	*	Mycl_GFP_2_merged_vs_Mycl_Hey1_nlsGFP_merge_q0.0001_peak_1437	162	.	9.45168	19.9384	16.2109	21	Promoter (1-2kb)	10	127514967	127516686	1720	1	407790	ENSMUST00000218492.1	-1963	ENSMUSG00000040280	Ndufa4l2	Ndufa4, mitochondrial complex associated like 2
1438	chr10	127621684	127621973	290	*	Mycl_GFP_2_merged_vs_Mycl_Hey1_nlsGFP_merge_q0.0001_peak_1438	480	.	15.4302	52.4626	48.0006	129	Promoter (<=1kb)	10	127587627	127621148	33522	2	16971	ENSMUST00000125480.1	-536	ENSMUSG00000040249	Lrp1	low density lipoprotein receptor-related protein 1
1439	chr10	127641973	127642264	292	*	Mycl_GFP_2_merged_vs_Mycl_Hey1_nlsGFP_merge_q0.0001_peak_1439	169	.	9.27885	20.7083	16.9547	92	Promoter (<=1kb)	10	127642986	127660957	17972	1	20852	ENSMUST00000092074.11	-722	ENSMUSG00000002147	Stat6	signal transducer and activator of transcription 6
1440	chr10	127667774	127667881	108	*	Mycl_GFP_2_merged_vs_Mycl_Hey1_nlsGFP_merge_q0.0001_peak_1440	71	.	5.37625	10.4547	7.17094	36	Promoter (<=1kb)	10	127667166	127668562	1397	1	72243	ENSMUST00000142580.1	608	ENSMUSG00000040195	1700012D01Rik	RIKEN cDNA 1700012D01 gene
1441	chr10	127674835	127674968	134	*	Mycl_GFP_2_merged_vs_Mycl_Hey1_nlsGFP_merge_q0.0001_peak_1441	207	.	9.01762	24.5912	20.7057	86	Promoter (2-3kb)	10	127677064	127695168	18105	1	210035	ENSMUST00000118612.7	-2096	ENSMUSG00000040195	Nemp1	nuclear envelope integral membrane protein 1
1442	chr10	127676809	127677052	244	*	Mycl_GFP_2_merged_vs_Mycl_Hey1_nlsGFP_merge_q0.0001_peak_1442	320	.	12.0553	36.2654	32.0735	91	Promoter (<=1kb)	10	127677064	127695168	18105	1	210035	ENSMUST00000118612.7	-12	ENSMUSG00000040195	Nemp1	nuclear envelope integral membrane protein 1
1443	chr10	127925068	127925184	117	*	Mycl_GFP_2_merged_vs_Mycl_Hey1_nlsGFP_merge_q0.0001_peak_1443	76	.	5.84834	10.9419	7.63086	26	Distal Intergenic	10	127903414	127910337	6924	1	70061	ENSMUST00000149849.1	21654	ENSMUSG00000040127	Sdr9c7	4short chain dehydrogenase/reductase family 9C, member 7
1444	chr10	127975723	127975799	77	*	Mycl_GFP_2_merged_vs_Mycl_Hey1_nlsGFP_merge_q0.0001_peak_1444	57	.	5.51348	8.93996	5.74275	35	Distal Intergenic	10	127990941	128000678	9738	2	27400	ENSMUST00000026462.6	24879	ENSMUSG00000025396	Hsd17b6	hydroxysteroid (17-beta) dehydrogenase 6
1445	chr10	128035401	128035619	219	*	Mycl_GFP_2_merged_vs_Mycl_Hey1_nlsGFP_merge_q0.0001_peak_1445	364	.	12.5991	40.7522	36.4689	162	Promoter (<=1kb)	10	128035575	128048633	13059	1	17938	ENSMUST00000073868.8	0	ENSMUSG00000061315	Naca	nascent polypeptide-associated complex alpha polypeptide
1446	chr10	128036972	128037054	83	*	Mycl_GFP_2_merged_vs_Mycl_Hey1_nlsGFP_merge_q0.0001_peak_1446	123	.	6.74319	15.9488	12.3857	10	Promoter (1-2kb)	10	128035635	128048637	13003	1	17938	ENSMUST00000092048.12	1337	ENSMUSG00000061315	Naca	nascent polypeptide-associated complex alpha polypeptide
1447	chr10	128058830	128059157	328	*	Mycl_GFP_2_merged_vs_Mycl_Hey1_nlsGFP_merge_q0.0001_peak_1447	257	.	10.158	29.8354	25.797	172	Promoter (<=1kb)	10	128058954	128077272	18319	1	56351	ENSMUST00000052798.13	0	ENSMUSG00000071072	Ptges3	prostaglandin E synthase 3
1448	chr10	128059743	128059828	86	*	Mycl_GFP_2_merged_vs_Mycl_Hey1_nlsGFP_merge_q0.0001_peak_1448	81	.	5.51212	11.4475	8.10552	47	Promoter (<=1kb)	10	128059011	128076978	17968	1	56351	ENSMUST00000084771.2	732	ENSMUSG00000071072	Ptges3	prostaglandin E synthase 3
1449	chr10	128083038	128083246	209	*	Mycl_GFP_2_merged_vs_Mycl_Hey1_nlsGFP_merge_q0.0001_peak_1449	316	.	12.8727	35.8546	31.6711	136	Promoter (<=1kb)	10	128083273	128090391	7119	1	11947	ENSMUST00000026459.5	-27	ENSMUSG00000025393	Atp5b	ATP synthase, H+ transporting mitochondrial F1 complex, beta subunit
1450	chr10	128204328	128204521	194	*	Mycl_GFP_2_merged_vs_Mycl_Hey1_nlsGFP_merge_q0.0001_peak_1450	139	.	8.66404	17.5686	13.9336	29	Promoter (<=1kb)	10	128203764	128209942	6179	1	216456	ENSMUST00000135441.1	564	ENSMUSG00000044005	Gls2	glutaminase 2 (liver, mitochondrial)
1451	chr10	128270370	128270514	145	*	Mycl_GFP_2_merged_vs_Mycl_Hey1_nlsGFP_merge_q0.0001_peak_1451	173	.	9.8455	21.1501	17.3785	87	Promoter (<=1kb)	10	128270559	128277410	6852	1	20847	ENSMUST00000218863.1	-45	ENSMUSG00000040033	Stat2	signal transducer and activator of transcription 2
1452	chr10	128303186	128303433	248	*	Mycl_GFP_2_merged_vs_Mycl_Hey1_nlsGFP_merge_q0.0001_peak_1452	99	.	7.06197	13.4489	9.99971	35	Promoter (<=1kb)	10	128303335	128321353	18019	1	103135	ENSMUST00000005825.7	0	ENSMUSG00000005682	Pan2	PAN2 poly(A) specific ribonuclease subunit
1453	chr10	128322258	128322487	230	*	Mycl_GFP_2_merged_vs_Mycl_Hey1_nlsGFP_merge_q0.0001_peak_1453	527	.	18.2793	57.298	52.7792	95	Promoter (<=1kb)	10	128322459	128327553	5095	1	56530	ENSMUST00000219037.1	0	ENSMUSG00000025381	Cnpy2	canopy FGF signaling regulator 2
1454	chr10	128337539	128337766	228	*	Mycl_GFP_2_merged_vs_Mycl_Hey1_nlsGFP_merge_q0.0001_peak_1454	130	.	7.61109	16.6944	13.097	214	Promoter (<=1kb)	10	128337734	128362479	24746	1	12974	ENSMUST00000005826.8	0	ENSMUSG00000005683	Cs	citrate synthase
1455	chr10	128345047	128345200	154	*	Mycl_GFP_2_merged_vs_Mycl_Hey1_nlsGFP_merge_q0.0001_peak_1455	216	.	10.4165	25.5759	21.6589	25	Intron (ENSMUST00000005826.8/12974, intron 1 of 10)	10	128337734	128362479	24746	1	12974	ENSMUST00000005826.8	7313	ENSMUSG00000005683	Cs	citrate synthase
1456	chr10	128368831	128369126	296	*	Mycl_GFP_2_merged_vs_Mycl_Hey1_nlsGFP_merge_q0.0001_peak_1456	123	.	7.72465	15.9495	12.3863	149	Promoter (<=1kb)	10	128363100	128368954	5855	2	210582	ENSMUST00000043211.6	0	ENSMUSG00000039914	Coq10a	coenzyme Q10A
1457	chr10	128409841	128409991	151	*	Mycl_GFP_2_merged_vs_Mycl_Hey1_nlsGFP_merge_q0.0001_peak_1457	129	.	7.2629	16.5143	12.9231	122	Promoter (<=1kb)	10	128401395	128409874	8480	2	69917	ENSMUST00000026439.13	0	ENSMUSG00000025374	Nabp2	nucleic acid binding protein 2
1458	chr10	128411511	128411661	151	*	Mycl_GFP_2_merged_vs_Mycl_Hey1_nlsGFP_merge_q0.0001_peak_1458	110	.	6.71388	14.5685	11.0656	103	Promoter (<=1kb)	10	128411657	128441441	29785	1	67588	ENSMUST00000171342.2	0	ENSMUSG00000025373	Rnf41	ring finger protein 41
1459	chr10	128498698	128498898	201	*	Mycl_GFP_2_merged_vs_Mycl_Hey1_nlsGFP_merge_q0.0001_peak_1459	152	.	8.30587	18.9557	15.2663	103	Promoter (<=1kb)	10	128494157	128498685	4529	2	216459	ENSMUST00000026428.3	-13	ENSMUSG00000039824	Myl6b	myosin, light polypeptide 6B
1460	chr10	128525946	128526189	244	*	Mycl_GFP_2_merged_vs_Mycl_Hey1_nlsGFP_merge_q0.0001_peak_1460	397	.	14.9617	44.0438	39.7017	198	Promoter (<=1kb)	10	128514878	128525871	10994	2	23943	ENSMUST00000220045.1	-75	ENSMUSG00000025366	Esyt1	extended synaptotagmin-like protein 1
1461	chr10	128536406	128536510	105	*	Mycl_GFP_2_merged_vs_Mycl_Hey1_nlsGFP_merge_q0.0001_peak_1461	120	.	7.76743	15.5546	12.0062	42	Intron (ENSMUST00000188089.1/ENSMUST00000188089.1, intron 1 of 2)	10	128514878	128525871	10994	2	23943	ENSMUST00000220045.1	-10535	ENSMUSG00000025366	Esyt1	extended synaptotagmin-like protein 1
1462	chr10	128547675	128547875	201	*	Mycl_GFP_2_merged_vs_Mycl_Hey1_nlsGFP_merge_q0.0001_peak_1462	218	.	7.70035	25.7861	21.8631	39	Promoter (<=1kb)	10	128541963	128547774	5812	2	103284	ENSMUST00000040572.9	0	ENSMUSG00000039810	Zc3h10	zinc finger CCCH type containing 10
1463	chr10	128549105	128549404	300	*	Mycl_GFP_2_merged_vs_Mycl_Hey1_nlsGFP_merge_q0.0001_peak_1463	531	.	13.2321	57.6413	53.119	147	Promoter (<=1kb)	10	128548114	128549153	1040	2	67945	ENSMUST00000177163.7	0	ENSMUSG00000093674	Rpl41	ribosomal protein L41
1464	chr10	128565930	128566435	506	*	Mycl_GFP_2_merged_vs_Mycl_Hey1_nlsGFP_merge_q0.0001_peak_1464	1037	.	18.8992	108.573	103.785	295	Promoter (<=1kb)	10	128557766	128565934	8169	2	18813	ENSMUST00000026425.12	0	ENSMUSG00000025364	Pa2g4	proliferation-associated 2G4
1465	chr10	128584448	128584606	159	*	Mycl_GFP_2_merged_vs_Mycl_Hey1_nlsGFP_merge_q0.0001_peak_1465	96	.	6.86107	13.1054	9.67007	32	Promoter (<=1kb)	10	128584437	128584497	61	2	102465553	ENSMUST00000184111.1	0	ENSMUSG00000098592	Mir6917	microRNA 6917
1466	chr10	128626773	128626916	144	*	Mycl_GFP_2_merged_vs_Mycl_Hey1_nlsGFP_merge_q0.0001_peak_1466	499	.	17.1786	54.3969	49.9111	36	Promoter (<=1kb)	10	128624537	128626747	2211	2	27370	ENSMUST00000026420.6	-26	ENSMUSG00000025362	Rps26	ribosomal protein S26
1467	chr10	128696281	128696591	311	*	Mycl_GFP_2_merged_vs_Mycl_Hey1_nlsGFP_merge_q0.0001_peak_1467	321	.	12.7501	36.2975	32.105	164	Promoter (<=1kb)	10	128677175	128696264	19090	2	19344	ENSMUST00000000727.3	-17	ENSMUSG00000000711	Rab5b	RAB5B, member RAS oncogene family
1468	chr10	128747553	128747823	271	*	Mycl_GFP_2_merged_vs_Mycl_Hey1_nlsGFP_merge_q0.0001_peak_1468	143	.	7.56267	18.0426	14.3902	202	Promoter (<=1kb)	10	128747889	128766563	18675	1	78428	ENSMUST00000163377.9	-66	ENSMUSG00000064030	Pym1	PYM homolog 1, exon junction complex associated factor
1469	chr10	128805402	128805495	94	*	Mycl_GFP_2_merged_vs_Mycl_Hey1_nlsGFP_merge_q0.0001_peak_1469	204	.	10.386	24.3498	20.4718	41	Promoter (<=1kb)	10	128805554	128819259	13706	1	74330	ENSMUST00000217745.1	-59	ENSMUSG00000025354	Dnajc14	DnaJ heat shock protein family (Hsp40) member C14
1470	chr10	128821605	128821880	276	*	Mycl_GFP_2_merged_vs_Mycl_Hey1_nlsGFP_merge_q0.0001_peak_1470	269	.	12.0259	30.981	26.9133	203	Promoter (<=1kb)	10	128818482	128821606	3125	2	66844	ENSMUST00000219215.1	0	ENSMUSG00000025353	Ormdl2	ORM1-like 2 (S. cerevisiae)
1471	chr10	128923120	128923200	81	*	Mycl_GFP_2_merged_vs_Mycl_Hey1_nlsGFP_merge_q0.0001_peak_1471	94	.	6.97094	12.8694	9.4538	50	Promoter (<=1kb)	10	128920043	128923026	2984	2	14533	ENSMUST00000141320.1	-94	ENSMUSG00000090247	Bloc1s1	biogenesis of lysosomal organelles complex-1, subunit 1
1472	chr10	128923407	128923472	66	*	Mycl_GFP_2_merged_vs_Mycl_Hey1_nlsGFP_merge_q0.0001_peak_1472	115	.	7.76524	15.0878	11.5633	38	Promoter (<=1kb)	10	128917882	128923524	5643	2	14533	ENSMUST00000153731.7	52	ENSMUSG00000090247	Bloc1s1	biogenesis of lysosomal organelles complex-1, subunit 1
1473	chr10	129735472	129735535	64	*	Mycl_GFP_2_merged_vs_Mycl_Hey1_nlsGFP_merge_q0.0001_peak_1473	747	.	25.5983	79.3998	74.724	35	Downstream (2-3kb)	10	129737974	129738915	942	2	258546	ENSMUST00000095245.1	3380	ENSMUSG00000071065	Olfr806	olfactory receptor 806
1474	chr10	130594447	130594529	83	*	Mycl_GFP_2_merged_vs_Mycl_Hey1_nlsGFP_merge_q0.0001_peak_1474	236	.	9.37649	27.591	23.6142	30	Distal Intergenic	10	130471052	130497396	26345	2	625131	ENSMUST00000164227.3	-97051	ENSMUSG00000091511	Vmn2r87	vomeronasal 2, receptor 87
1475	chr10	130594788	130594979	192	*	Mycl_GFP_2_merged_vs_Mycl_Hey1_nlsGFP_merge_q0.0001_peak_1475	4731	.	75.0119	478.387	473.169	91	Distal Intergenic	10	130471052	130497396	26345	2	625131	ENSMUST00000164227.3	-97392	ENSMUSG00000091511	Vmn2r87	vomeronasal 2, receptor 87
1476	chr11	3100438	3100522	85	*	Mycl_GFP_2_merged_vs_Mycl_Hey1_nlsGFP_merge_q0.0001_peak_1476	1459	.	15.2174	150.86	145.975	21	Distal Intergenic	11	3125904	3129396	3493	1	236604	ENSMUST00000145164.7	-25382	NA	Pisd-ps1	phosphatidylserine decarboxylase, pseudogene 1
1477	chr11	3101770	3101882	113	*	Mycl_GFP_2_merged_vs_Mycl_Hey1_nlsGFP_merge_q0.0001_peak_1477	124	.	4.00033	16.0549	12.4872	19	Distal Intergenic	11	3125904	3129396	3493	1	236604	ENSMUST00000145164.7	-24022	NA	Pisd-ps1	phosphatidylserine decarboxylase, pseudogene 1
1478	chr11	3103938	3104015	78	*	Mycl_GFP_2_merged_vs_Mycl_Hey1_nlsGFP_merge_q0.0001_peak_1478	194	.	4.8145	23.2518	19.41	19	Distal Intergenic	11	3125904	3129396	3493	1	236604	ENSMUST00000145164.7	-21889	NA	Pisd-ps1	phosphatidylserine decarboxylase, pseudogene 1
1479	chr11	3126975	3127296	322	*	Mycl_GFP_2_merged_vs_Mycl_Hey1_nlsGFP_merge_q0.0001_peak_1479	128	.	4.69811	16.3841	12.8029	234	Promoter (<=1kb)	11	3126006	3131004	4999	1	236604	ENSMUST00000119128.7	969	NA	Pisd-ps1	phosphatidylserine decarboxylase, pseudogene 1
1480	chr11	3127451	3127626	176	*	Mycl_GFP_2_merged_vs_Mycl_Hey1_nlsGFP_merge_q0.0001_peak_1480	103	.	4.15337	13.8251	10.3604	156	Promoter (1-2kb)	11	3128972	3130146	1175	1	236604	ENSMUST00000152828.1	-1346	NA	Pisd-ps1	phosphatidylserine decarboxylase, pseudogene 1
1481	chr11	3137376	3137495	120	*	Mycl_GFP_2_merged_vs_Mycl_Hey1_nlsGFP_merge_q0.0001_peak_1481	101	.	3.53588	13.6509	10.1935	90	Promoter (1-2kb)	11	3131887	3136007	4121	2	78887	ENSMUST00000144447.7	-1369	ENSMUSG00000023764	Sfi1	Sfi1 homolog, spindle assembly associated (yeast)
1482	chr11	3155003	3155098	96	*	Mycl_GFP_2_merged_vs_Mycl_Hey1_nlsGFP_merge_q0.0001_peak_1482	103	.	3.92174	13.7918	10.3286	63	Intron (ENSMUST00000101655.9/78887, intron 12 of 31)	11	3144881	3146722	1842	2	78887	ENSMUST00000146888.1	-8281	ENSMUSG00000023764	Sfi1	Sfi1 homolog, spindle assembly associated (yeast)
1483	chr11	3159502	3159571	70	*	Mycl_GFP_2_merged_vs_Mycl_Hey1_nlsGFP_merge_q0.0001_peak_1483	67	.	3.17882	10.0383	6.77344	60	Intron (ENSMUST00000101655.9/78887, intron 9 of 31)	11	3131888	3164597	32710	2	78887	ENSMUST00000126746.8	5026	ENSMUSG00000023764	Sfi1	Sfi1 homolog, spindle assembly associated (yeast)
1484	chr11	3165330	3165437	108	*	Mycl_GFP_2_merged_vs_Mycl_Hey1_nlsGFP_merge_q0.0001_peak_1484	129	.	3.9274	16.544	12.9519	84	Promoter (<=1kb)	11	3131888	3164597	32710	2	78887	ENSMUST00000126746.8	-733	ENSMUSG00000023764	Sfi1	Sfi1 homolog, spindle assembly associated (yeast)
1485	chr11	3173531	3173642	112	*	Mycl_GFP_2_merged_vs_Mycl_Hey1_nlsGFP_merge_q0.0001_peak_1485	86	.	3.67883	12.0504	8.67045	73	Promoter (2-3kb)	11	3160035	3176466	16432	2	78887	ENSMUST00000143442.1	2824	ENSMUSG00000023764	Sfi1	Sfi1 homolog, spindle assembly associated (yeast)
1486	chr11	3184727	3184811	85	*	Mycl_GFP_2_merged_vs_Mycl_Hey1_nlsGFP_merge_q0.0001_peak_1486	65	.	2.52632	9.75195	6.51601	18	Promoter (2-3kb)	11	3165625	3187355	21731	2	78887	ENSMUST00000155763.7	2544	ENSMUSG00000023764	Sfi1	Sfi1 homolog, spindle assembly associated (yeast)
1487	chr11	3186096	3186188	93	*	Mycl_GFP_2_merged_vs_Mycl_Hey1_nlsGFP_merge_q0.0001_peak_1487	140	.	3.0681	17.6458	14.0082	46	Promoter (1-2kb)	11	3165625	3187355	21731	2	78887	ENSMUST00000155763.7	1167	ENSMUSG00000023764	Sfi1	Sfi1 homolog, spindle assembly associated (yeast)
1488	chr11	3194094	3194190	97	*	Mycl_GFP_2_merged_vs_Mycl_Hey1_nlsGFP_merge_q0.0001_peak_1488	126	.	2.70328	16.188	12.6144	24	Promoter (<=1kb)	11	3193516	3194263	748	2	78887	ENSMUST00000146218.1	73	ENSMUSG00000023764	Sfi1	Sfi1 homolog, spindle assembly associated (yeast)
1489	chr11	3198901	3199011	111	*	Mycl_GFP_2_merged_vs_Mycl_Hey1_nlsGFP_merge_q0.0001_peak_1489	182	.	3.70213	22.0462	18.245	42	Intron (ENSMUST00000159304.7/78887, intron 2 of 3)	11	3202392	3244581	42190	1	74203	ENSMUST00000020734.10	-3381	ENSMUSG00000020454	Eif4enif1	eukaryotic translation initiation factor 4E nuclear import factor 1
1490	chr11	3199610	3199686	77	*	Mycl_GFP_2_merged_vs_Mycl_Hey1_nlsGFP_merge_q0.0001_peak_1490	77	.	2.84536	11.0691	7.7439	33	Promoter (2-3kb)	11	3202392	3244581	42190	1	74203	ENSMUST00000020734.10	-2706	ENSMUSG00000020454	Eif4enif1	eukaryotic translation initiation factor 4E nuclear import factor 1
1491	chr11	3332276	3332610	335	*	Mycl_GFP_2_merged_vs_Mycl_Hey1_nlsGFP_merge_q0.0001_peak_1491	234	.	9.27879	27.38	23.4106	202	Promoter (<=1kb)	11	3332451	3341692	9242	1	216505	ENSMUST00000136474.1	0	ENSMUSG00000034614	Pik3ip1	phosphoinositide-3-kinase interacting protein 1
1492	chr11	3366564	3366756	193	*	Mycl_GFP_2_merged_vs_Mycl_Hey1_nlsGFP_merge_q0.0001_peak_1492	237	.	8.05733	27.7423	23.7612	161	Promoter (2-3kb)	11	3358252	3369162	10911	2	16886	ENSMUST00000148091.1	2406	ENSMUSG00000020451	Limk2	LIM motif-containing protein kinase 2
1493	chr11	3369053	3369126	74	*	Mycl_GFP_2_merged_vs_Mycl_Hey1_nlsGFP_merge_q0.0001_peak_1493	96	.	5.24705	13.093	9.6581	36	Promoter (<=1kb)	11	3358252	3369162	10911	2	16886	ENSMUST00000148091.1	36	ENSMUSG00000020451	Limk2	LIM motif-containing protein kinase 2
1494	chr11	3393391	3393531	141	*	Mycl_GFP_2_merged_vs_Mycl_Hey1_nlsGFP_merge_q0.0001_peak_1494	104	.	6.38358	13.9375	10.4675	100	Intron (ENSMUST00000101638.3/16886, intron 1 of 15)	11	3344256	3409174	64919	2	16886	ENSMUST00000101638.3	15643	ENSMUSG00000020451	Limk2	LIM motif-containing protein kinase 2
1495	chr11	3406533	3406661	129	*	Mycl_GFP_2_merged_vs_Mycl_Hey1_nlsGFP_merge_q0.0001_peak_1495	107	.	6.55068	14.2585	10.7677	95	Promoter (2-3kb)	11	3344256	3409174	64919	2	16886	ENSMUST00000101638.3	2513	ENSMUSG00000020451	Limk2	LIM motif-containing protein kinase 2
1496	chr11	3409262	3409328	67	*	Mycl_GFP_2_merged_vs_Mycl_Hey1_nlsGFP_merge_q0.0001_peak_1496	66	.	5.28982	9.93878	6.67818	39	Promoter (<=1kb)	11	3396779	3409189	12411	2	16886	ENSMUST00000145223.1	-73	ENSMUSG00000020451	Limk2	LIM motif-containing protein kinase 2
1497	chr11	3452307	3452457	151	*	Mycl_GFP_2_merged_vs_Mycl_Hey1_nlsGFP_merge_q0.0001_peak_1497	122	.	7.94097	15.8521	12.2925	31	Promoter (<=1kb)	11	3415982	3452363	36382	2	193670	ENSMUST00000064364.2	0	ENSMUSG00000020448	Rnf185	ring finger protein 185
1498	chr11	3496882	3496960	79	*	Mycl_GFP_2_merged_vs_Mycl_Hey1_nlsGFP_merge_q0.0001_peak_1498	76	.	6.30112	10.9513	7.63086	24	Intron (ENSMUST00000044682.6/237625, intron 6 of 7)	11	3494382	3502134	7753	2	170835	ENSMUST00000148939.7	5174	ENSMUSG00000034570	Inpp5j	inositol polyphosphate 5-phosphatase J
1499	chr11	3649082	3649281	200	*	Mycl_GFP_2_merged_vs_Mycl_Hey1_nlsGFP_merge_q0.0001_peak_1499	286	.	13.0248	32.7754	28.663	140	Promoter (<=1kb)	11	3649191	3690477	41287	1	74522	ENSMUST00000096441.4	0	ENSMUSG00000034543	Morc2a	microrchidia 2A
1500	chr11	3895013	3895262	250	*	Mycl_GFP_2_merged_vs_Mycl_Hey1_nlsGFP_merge_q0.0001_peak_1500	862	.	22.0638	90.9803	86.2553	135	Promoter (<=1kb)	11	3886088	3895098	9011	2	67430	ENSMUST00000020712.4	0	ENSMUSG00000020434	4921536K21Rik	RIKEN cDNA 4921536K21 gene
1501	chr11	3913889	3913978	90	*	Mycl_GFP_2_merged_vs_Mycl_Hey1_nlsGFP_merge_q0.0001_peak_1501	162	.	8.0562	20.0035	16.2736	75	Promoter (<=1kb)	11	3907021	3914664	7644	2	103710	ENSMUST00000109995.1	686	ENSMUSG00000048807	Slc35e4	solute carrier family 35, member E4
1502	chr11	3914178	3914248	71	*	Mycl_GFP_2_merged_vs_Mycl_Hey1_nlsGFP_merge_q0.0001_peak_1502	142	.	7.5006	17.9209	14.2736	17	Promoter (<=1kb)	11	3907021	3914664	7644	2	103710	ENSMUST00000109995.1	416	ENSMUSG00000048807	Slc35e4	solute carrier family 35, member E4
1503	chr11	4096661	4096870	210	*	Mycl_GFP_2_merged_vs_Mycl_Hey1_nlsGFP_merge_q0.0001_peak_1503	158	.	8.94292	19.5848	15.8732	177	Promoter (1-2kb)	11	4091480	4095445	3966	2	67900	ENSMUST00000004868.5	-1216	ENSMUSG00000004748	Mtfp1	mitochondrial fission process 1
1504	chr11	4186592	4186869	278	*	Mycl_GFP_2_merged_vs_Mycl_Hey1_nlsGFP_merge_q0.0001_peak_1504	294	.	12.0299	33.584	29.4534	133	Promoter (<=1kb)	11	4186789	4214885	28097	1	103724	ENSMUST00000147485.7	0	ENSMUSG00000034412	Tbc1d10a	TBC1 domain family, member 10a
1505	chr11	4196817	4196984	168	*	Mycl_GFP_2_merged_vs_Mycl_Hey1_nlsGFP_merge_q0.0001_peak_1505	65	.	5.63091	9.82831	6.58835	113	Intron (ENSMUST00000147485.7/103724, intron 1 of 7)	11	4205423	4209990	4568	1	103724	ENSMUST00000151672.1	-8439	ENSMUSG00000034412	Tbc1d10a	TBC1 domain family, member 10a
1506	chr11	4303139	4303206	68	*	Mycl_GFP_2_merged_vs_Mycl_Hey1_nlsGFP_merge_q0.0001_peak_1506	53	.	5.24193	8.4943	5.33926	3	Distal Intergenic	11	4267095	4272514	5420	1	16878	ENSMUST00000040750.3	36044	ENSMUSG00000034394	Lif	leukemia inhibitory factor
1507	chr11	4308686	4309162	477	*	Mycl_GFP_2_merged_vs_Mycl_Hey1_nlsGFP_merge_q0.0001_peak_1507	669	.	15.0976	71.562	66.9314	165	Distal Intergenic	11	4267095	4272514	5420	1	16878	ENSMUST00000040750.3	41591	ENSMUSG00000034394	Lif	leukemia inhibitory factor
1508	chr11	4336359	4336451	93	*	Mycl_GFP_2_merged_vs_Mycl_Hey1_nlsGFP_merge_q0.0001_peak_1508	74	.	5.17755	10.7829	7.48297	20	Distal Intergenic	11	4267095	4272514	5420	1	16878	ENSMUST00000040750.3	69264	ENSMUSG00000034394	Lif	leukemia inhibitory factor
1509	chr11	4340214	4340636	423	*	Mycl_GFP_2_merged_vs_Mycl_Hey1_nlsGFP_merge_q0.0001_peak_1509	242	.	9.42477	28.2674	24.2725	125	Distal Intergenic	11	4267095	4272514	5420	1	16878	ENSMUST00000040750.3	73119	ENSMUSG00000034394	Lif	leukemia inhibitory factor
1510	chr11	4675183	4675510	328	*	Mycl_GFP_2_merged_vs_Mycl_Hey1_nlsGFP_merge_q0.0001_peak_1510	219	.	10.2549	25.8665	21.941	180	Intron (ENSMUST00000070257.13/75452, intron 15 of 19)	11	4701982	4704053	2072	2	66152	ENSMUST00000130236.1	28543	ENSMUSG00000059534	Uqcr10	ubiquinol-cytochrome c reductase, complex III subunit X
1511	chr11	4704592	4704678	87	*	Mycl_GFP_2_merged_vs_Mycl_Hey1_nlsGFP_merge_q0.0001_peak_1511	136	.	8.46623	17.2318	13.6136	19	Promoter (<=1kb)	11	4704678	4737669	32992	1	67178	ENSMUST00000009220.4	0	ENSMUSG00000009076	Zmat5	zinc finger, matrin type 5
1512	chr11	4730276	4730339	64	*	Mycl_GFP_2_merged_vs_Mycl_Hey1_nlsGFP_merge_q0.0001_peak_1512	96	.	7.08876	13.0668	9.63285	12	Promoter (1-2kb)	11	4728585	4732523	3939	1	67178	ENSMUST00000141970.1	1691	ENSMUSG00000009076	Zmat5	zinc finger, matrin type 5
1513	chr11	4849517	4849829	313	*	Mycl_GFP_2_merged_vs_Mycl_Hey1_nlsGFP_merge_q0.0001_peak_1513	333	.	12.6857	37.5265	33.3079	225	Promoter (<=1kb)	11	4765845	4849536	83692	2	18016	ENSMUST00000109910.8	0	ENSMUSG00000009073	Nf2	neurofibromin 2
1514	chr11	5099012	5099106	95	*	Mycl_GFP_2_merged_vs_Mycl_Hey1_nlsGFP_merge_q0.0001_peak_1514	191	.	8.74605	22.9486	19.117	37	Promoter (<=1kb)	11	5069698	5099067	29370	2	14030	ENSMUST00000073308.10	0	ENSMUSG00000009079	Ewsr1	Ewing sarcoma breakpoint region 1
1515	chr11	5099379	5099444	66	*	Mycl_GFP_2_merged_vs_Mycl_Hey1_nlsGFP_merge_q0.0001_peak_1515	111	.	6.55366	14.6949	11.1873	18	Promoter (<=1kb)	11	5099433	5103349	3917	1	279766	ENSMUST00000134267.7	0	ENSMUSG00000034175	Rhbdd3	rhomboid domain containing 3
1516	chr11	5100048	5100114	67	*	Mycl_GFP_2_merged_vs_Mycl_Hey1_nlsGFP_merge_q0.0001_peak_1516	130	.	7.09344	16.6486	13.0527	33	Promoter (<=1kb)	11	5100157	5106091	5935	1	279766	ENSMUST00000109878.8	-43	ENSMUSG00000034175	Rhbdd3	rhomboid domain containing 3
1517	chr11	5242118	5242403	286	*	Mycl_GFP_2_merged_vs_Mycl_Hey1_nlsGFP_merge_q0.0001_peak_1517	92	.	6.16551	12.6959	9.28827	153	Intron (ENSMUST00000020662.14/84035, intron 2 of 8)	11	5204833	5238448	33616	2	84035	ENSMUST00000151978.1	-3670	ENSMUSG00000020393	Kremen1	kringle containing transmembrane protein 1
1518	chr11	5261828	5261956	129	*	Mycl_GFP_2_merged_vs_Mycl_Hey1_nlsGFP_merge_q0.0001_peak_1518	85	.	6.18644	11.9291	8.56493	96	Promoter (<=1kb)	11	5191552	5261558	70007	2	84035	ENSMUST00000020662.14	-270	ENSMUSG00000020393	Kremen1	kringle containing transmembrane protein 1
1519	chr11	5263467	5263534	68	*	Mycl_GFP_2_merged_vs_Mycl_Hey1_nlsGFP_merge_q0.0001_peak_1519	93	.	6.4228	12.7566	9.34641	33	Promoter (1-2kb)	11	5191552	5261558	70007	2	84035	ENSMUST00000020662.14	-1909	ENSMUSG00000020393	Kremen1	kringle containing transmembrane protein 1
1520	chr11	5353271	5353335	65	*	Mycl_GFP_2_merged_vs_Mycl_Hey1_nlsGFP_merge_q0.0001_peak_1520	66	.	5.9073	9.93178	6.67134	17	Intron (ENSMUST00000109867.7/407821, intron 1 of 8)	11	5278602	5381740	103139	2	407821	ENSMUST00000172492.7	28405	ENSMUSG00000041961	Znrf3	zinc and ring finger 3
1521	chr11	5398533	5398797	265	*	Mycl_GFP_2_merged_vs_Mycl_Hey1_nlsGFP_merge_q0.0001_peak_1521	102	.	7.2386	13.7488	10.2872	126	Intron (ENSMUST00000109867.7/407821, intron 1 of 8)	11	5278602	5381740	103139	2	407821	ENSMUST00000172492.7	-16793	ENSMUSG00000041961	Znrf3	zinc and ring finger 3
1522	chr11	5422024	5422168	145	*	Mycl_GFP_2_merged_vs_Mycl_Hey1_nlsGFP_merge_q0.0001_peak_1522	119	.	7.71125	15.4579	11.9128	99	Intron (ENSMUST00000109867.7/407821, intron 1 of 8)	11	5276324	5444847	168524	2	407821	ENSMUST00000109867.7	22679	ENSMUSG00000041961	Znrf3	zinc and ring finger 3
1523	chr11	5444866	5445116	251	*	Mycl_GFP_2_merged_vs_Mycl_Hey1_nlsGFP_merge_q0.0001_peak_1523	238	.	9.4996	27.8553	23.8712	179	Promoter (<=1kb)	11	5288797	5444847	156051	2	407821	ENSMUST00000143746.2	-19	ENSMUSG00000041961	Znrf3	zinc and ring finger 3
1524	chr11	5499185	5499574	390	*	Mycl_GFP_2_merged_vs_Mycl_Hey1_nlsGFP_merge_q0.0001_peak_1524	140	.	7.86274	17.6401	14.0028	360	Intron (ENSMUST00000149826.1/ENSMUST00000149826.1, intron 1 of 2)	11	5520659	5525893	5235	1	22433	ENSMUST00000063084.15	-21085	ENSMUSG00000020484	Xbp1	X-box binding protein 1
1525	chr11	5520810	5520990	181	*	Mycl_GFP_2_merged_vs_Mycl_Hey1_nlsGFP_merge_q0.0001_peak_1525	250	.	11.3123	29.0394	25.0223	81	Promoter (<=1kb)	11	5520995	5525242	4248	1	22433	ENSMUST00000239150.1	-5	ENSMUSG00000020484	Xbp1	X-box binding protein 1
1526	chr11	5762013	5762163	151	*	Mycl_GFP_2_merged_vs_Mycl_Hey1_nlsGFP_merge_q0.0001_peak_1526	96	.	6.87738	13.1334	9.69688	43	Promoter (<=1kb)	11	5762129	5781876	19748	1	76508	ENSMUST00000137510.7	0	ENSMUSG00000083844	Ube2d-ps	ubiquitin-conjugating enzyme E2D, pseudogene
1527	chr11	5762381	5762498	118	*	Mycl_GFP_2_merged_vs_Mycl_Hey1_nlsGFP_merge_q0.0001_peak_1527	159	.	8.99574	19.6776	15.9625	27	Promoter (<=1kb)	11	5714987	5762376	47390	2	72046	ENSMUST00000118076.7	-5	ENSMUSG00000049680	Urgcp	upregulator of cell proliferation
1528	chr11	5788270	5788504	235	*	Mycl_GFP_2_merged_vs_Mycl_Hey1_nlsGFP_merge_q0.0001_peak_1528	114	.	7.41627	14.9467	11.4283	165	Promoter (<=1kb)	11	5788488	5800629	12142	1	13169	ENSMUST00000109845.7	0	ENSMUSG00000020476	Dbnl	drebrin-like
1529	chr11	5878302	5878435	134	*	Mycl_GFP_2_merged_vs_Mycl_Hey1_nlsGFP_merge_q0.0001_peak_1529	285	.	12.9457	32.6352	28.5275	62	Promoter (<=1kb)	11	5872180	5878292	6113	2	18972	ENSMUST00000102922.9	-10	ENSMUSG00000020471	Pold2	polymerase (DNA directed), delta 2, regulatory subunit
1530	chr11	5955637	5955783	147	*	Mycl_GFP_2_merged_vs_Mycl_Hey1_nlsGFP_merge_q0.0001_peak_1530	168	.	9.23557	20.6318	16.8807	97	Promoter (<=1kb)	11	5955693	5967780	12088	1	56418	ENSMUST00000002818.8	0	ENSMUSG00000002741	Ykt6	YKT6 v-SNARE homolog (S. cerevisiae)
1531	chr11	6217028	6217217	190	*	Mycl_GFP_2_merged_vs_Mycl_Hey1_nlsGFP_merge_q0.0001_peak_1531	197	.	10.6331	23.6238	19.7689	101	Intron (ENSMUST00000004505.2/237636, intron 14 of 18)	11	6211013	6230143	19131	2	237636	ENSMUST00000004505.2	12926	ENSMUSG00000020447	Npc1l1	NPC1 like intracellular cholesterol transporter 1
1532	chr11	6267724	6267835	112	*	Mycl_GFP_2_merged_vs_Mycl_Hey1_nlsGFP_merge_q0.0001_peak_1532	178	.	9.7952	21.6123	17.8255	94	Promoter (<=1kb)	11	6258919	6267772	8854	2	52513	ENSMUST00000004507.10	0	ENSMUSG00000004393	Ddx56	DEAD (Asp-Glu-Ala-Asp) box polypeptide 56
1533	chr11	6292201	6292296	96	*	Mycl_GFP_2_merged_vs_Mycl_Hey1_nlsGFP_merge_q0.0001_peak_1533	77	.	5.69354	11.0416	7.71744	50	Promoter (<=1kb)	11	6292172	6313818	21647	1	18293	ENSMUST00000135124.7	29	ENSMUSG00000020456	Ogdh	oxoglutarate (alpha-ketoglutarate) dehydrogenase (lipoamide)
1534	chr11	6389061	6389278	218	*	Mycl_GFP_2_merged_vs_Mycl_Hey1_nlsGFP_merge_q0.0001_peak_1534	146	.	8.5351	18.3517	14.6878	184	Promoter (<=1kb)	11	6389074	6406158	17085	1	52915	ENSMUST00000109787.7	0	ENSMUSG00000041164	Zmiz2	zinc finger, MIZ-type containing 2
1535	chr11	6414839	6414913	75	*	Mycl_GFP_2_merged_vs_Mycl_Hey1_nlsGFP_merge_q0.0001_peak_1535	77	.	5.13723	11.0535	7.72888	32	Promoter (<=1kb)	11	6415443	6419817	4375	1	268373	ENSMUST00000132846.1	-530	ENSMUSG00000071866	Ppia	peptidylprolyl isomerase A
1536	chr11	6415634	6415884	251	*	Mycl_GFP_2_merged_vs_Mycl_Hey1_nlsGFP_merge_q0.0001_peak_1536	341	.	11.2016	38.3378	34.1015	177	Promoter (<=1kb)	11	6415868	6418437	2570	1	268373	ENSMUST00000135789.7	0	ENSMUSG00000071866	Ppia	peptidylprolyl isomerase A
1537	chr11	6444425	6444744	320	*	Mycl_GFP_2_merged_vs_Mycl_Hey1_nlsGFP_merge_q0.0001_peak_1537	273	.	11.5771	31.4265	27.3472	59	Promoter (<=1kb)	11	6427229	6444443	17215	2	77605	ENSMUST00000109737.8	0	ENSMUSG00000041126	H2afv	H2A histone family, member V
1538	chr11	6528686	6528948	263	*	Mycl_GFP_2_merged_vs_Mycl_Hey1_nlsGFP_merge_q0.0001_peak_1538	550	.	16.2425	59.5979	55.0565	170	Promoter (<=1kb)	11	6525591	6528766	3176	2	100041286	ENSMUST00000124818.2	0	ENSMUSG00000085156	Snhg15	small nucleolar RNA host gene 15
1539	chr11	6546253	6546563	311	*	Mycl_GFP_2_merged_vs_Mycl_Hey1_nlsGFP_merge_q0.0001_peak_1539	625	.	17.8642	67.12	62.5178	170	Promoter (<=1kb)	11	6546887	6596744	49858	1	216527	ENSMUST00000000388.14	-324	ENSMUSG00000000378	Ccm2	cerebral cavernous malformation 2
1540	chr11	6546772	6547000	229	*	Mycl_GFP_2_merged_vs_Mycl_Hey1_nlsGFP_merge_q0.0001_peak_1540	136	.	7.17354	17.2715	13.6518	75	Promoter (<=1kb)	11	6546887	6596744	49858	1	216527	ENSMUST00000000388.14	0	ENSMUSG00000000378	Ccm2	cerebral cavernous malformation 2
1541	chr11	6555478	6555658	181	*	Mycl_GFP_2_merged_vs_Mycl_Hey1_nlsGFP_merge_q0.0001_peak_1541	80	.	6.34959	11.4187	8.07805	46	Intron (ENSMUST00000000388.14/216527, intron 1 of 9)	11	6560183	6596734	36552	1	216527	ENSMUST00000109722.8	-4525	ENSMUSG00000000378	Ccm2	cerebral cavernous malformation 2
1542	chr11	6626027	6626141	115	*	Mycl_GFP_2_merged_vs_Mycl_Hey1_nlsGFP_merge_q0.0001_peak_1542	159	.	8.43948	19.7153	15.9987	82	Promoter (<=1kb)	11	6615598	6626043	10446	2	21379	ENSMUST00000156969.7	0	ENSMUSG00000000384	Tbrg4	transforming growth factor beta regulated gene 4
1543	chr11	7227337	7227533	197	*	Mycl_GFP_2_merged_vs_Mycl_Hey1_nlsGFP_merge_q0.0001_peak_1543	171	.	9.07245	20.877	17.1174	94	Distal Intergenic	11	7207686	7213923	6238	2	16009	ENSMUST00000135887.2	-13414	ENSMUSG00000020427	Igfbp3	insulin-like growth factor binding protein 3
1544	chr11	7237814	7238064	251	*	Mycl_GFP_2_merged_vs_Mycl_Hey1_nlsGFP_merge_q0.0001_peak_1544	204	.	10.386	24.3498	20.4718	54	Distal Intergenic	11	7207686	7213923	6238	2	16009	ENSMUST00000135887.2	-23891	ENSMUSG00000020427	Igfbp3	insulin-like growth factor binding protein 3
1545	chr11	7457341	7457442	102	*	Mycl_GFP_2_merged_vs_Mycl_Hey1_nlsGFP_merge_q0.0001_peak_1545	76	.	6.30112	10.9513	7.63086	67	Distal Intergenic	11	7207686	7213923	6238	2	16009	ENSMUST00000135887.2	-243418	ENSMUSG00000020427	Igfbp3	insulin-like growth factor binding protein 3
1546	chr11	7780720	7780915	196	*	Mycl_GFP_2_merged_vs_Mycl_Hey1_nlsGFP_merge_q0.0001_peak_1546	248	.	10.8731	28.8352	24.8238	119	Distal Intergenic	11	7207686	7213923	6238	2	16009	ENSMUST00000135887.2	-566797	ENSMUSG00000020427	Igfbp3	insulin-like growth factor binding protein 3
1547	chr11	8504039	8504118	80	*	Mycl_GFP_2_merged_vs_Mycl_Hey1_nlsGFP_merge_q0.0001_peak_1547	51	.	5.12231	8.29656	5.1512	65	Intron (ENSMUST00000239091.1/319939, intron 16 of 30)	11	8451070	8468675	17606	2	319939	ENSMUST00000129074.1	-35364	ENSMUSG00000020422	Tns3	tensin 3
1548	chr11	8523574	8523941	368	*	Mycl_GFP_2_merged_vs_Mycl_Hey1_nlsGFP_merge_q0.0001_peak_1548	244	.	10.9999	28.46	24.4606	126	Intron (ENSMUST00000239091.1/319939, intron 13 of 30)	11	8537539	8545351	7813	2	319939	ENSMUST00000131941.1	21410	ENSMUSG00000020422	Tns3	tensin 3
1549	chr11	8569431	8569512	82	*	Mycl_GFP_2_merged_vs_Mycl_Hey1_nlsGFP_merge_q0.0001_peak_1549	118	.	7.43336	15.4355	11.8912	56	Intron (ENSMUST00000239091.1/319939, intron 4 of 30)	11	8545693	8579121	33429	2	319939	ENSMUST00000134823.1	9609	ENSMUSG00000020422	Tns3	tensin 3
1550	chr11	8811881	8812094	214	*	Mycl_GFP_2_merged_vs_Mycl_Hey1_nlsGFP_merge_q0.0001_peak_1550	185	.	10.2393	22.3788	18.5648	53	Distal Intergenic	11	8431652	8664681	233030	2	319939	ENSMUST00000239111.1	-147200	ENSMUSG00000020422	Tns3	tensin 3
1551	chr11	9048527	9048609	83	*	Mycl_GFP_2_merged_vs_Mycl_Hey1_nlsGFP_merge_q0.0001_peak_1551	128	.	8.27022	16.4121	12.8244	40	Promoter (<=1kb)	11	9048594	9069356	20763	1	626870	ENSMUST00000043285.4	0	ENSMUSG00000040978	Gm11992	predicted gene 11992
1552	chr11	11701233	11701356	124	*	Mycl_GFP_2_merged_vs_Mycl_Hey1_nlsGFP_merge_q0.0001_peak_1552	143	.	8.61174	17.9798	14.3297	41	Intron (ENSMUST00000141436.7/22778, intron 2 of 2)	11	11686445	11769798	83354	1	22778	ENSMUST00000018798.6	14788	ENSMUSG00000018654	Ikzf1	IKAROS family zinc finger 1
1553	chr11	11788600	11788695	96	*	Mycl_GFP_2_merged_vs_Mycl_Hey1_nlsGFP_merge_q0.0001_peak_1553	139	.	8.66404	17.5686	13.9336	52	Exon (ENSMUST00000152345.7/60530, exon 4 of 4)	11	11787431	11808925	21495	2	60530	ENSMUST00000152345.7	20230	ENSMUSG00000035455	Fignl1	fidgetin-like 1
1554	chr11	11808836	11809102	267	*	Mycl_GFP_2_merged_vs_Mycl_Hey1_nlsGFP_merge_q0.0001_peak_1554	247	.	11.178	28.7911	24.781	211	Promoter (<=1kb)	11	11787431	11808925	21495	2	60530	ENSMUST00000152345.7	0	ENSMUSG00000035455	Fignl1	fidgetin-like 1
1555	chr11	11949112	11949189	78	*	Mycl_GFP_2_merged_vs_Mycl_Hey1_nlsGFP_merge_q0.0001_peak_1555	106	.	7.48258	14.1602	10.6733	17	Promoter (2-3kb)	11	11944890	11946330	1441	2	14783	ENSMUST00000148254.1	-2782	ENSMUSG00000020176	Grb10	growth factor receptor bound protein 10
1556	chr11	12231659	12231736	78	*	Mycl_GFP_2_merged_vs_Mycl_Hey1_nlsGFP_merge_q0.0001_peak_1556	55	.	4.81033	8.72141	5.55442	11	Distal Intergenic	11	12296363	12369640	73278	2	12808	ENSMUST00000136549.7	137904	ENSMUSG00000020173	Cobl	cordon-bleu WH2 repeat
1557	chr11	12231809	12232156	348	*	Mycl_GFP_2_merged_vs_Mycl_Hey1_nlsGFP_merge_q0.0001_peak_1557	208	.	9.37252	24.7486	20.8587	231	Distal Intergenic	11	12296363	12369640	73278	2	12808	ENSMUST00000136549.7	137484	ENSMUSG00000020173	Cobl	cordon-bleu WH2 repeat
1558	chr11	12232551	12232617	67	*	Mycl_GFP_2_merged_vs_Mycl_Hey1_nlsGFP_merge_q0.0001_peak_1558	48	.	4.557	7.94468	4.8367	3	Distal Intergenic	11	12296363	12369640	73278	2	12808	ENSMUST00000136549.7	137023	ENSMUSG00000020173	Cobl	cordon-bleu WH2 repeat
1559	chr11	16591594	16591826	233	*	Mycl_GFP_2_merged_vs_Mycl_Hey1_nlsGFP_merge_q0.0001_peak_1559	267	.	11.231	30.7631	26.7005	98	Distal Intergenic	11	16501638	16508484	6847	2	20335	ENSMUST00000178855.7	-83110	ENSMUSG00000078974	Sec61g	SEC61, gamma subunit
1560	chr11	16660599	16660684	86	*	Mycl_GFP_2_merged_vs_Mycl_Hey1_nlsGFP_merge_q0.0001_peak_1560	76	.	6.30112	10.9513	7.63086	56	Distal Intergenic	11	16752203	16887923	135721	1	13649	ENSMUST00000102884.9	-91519	ENSMUSG00000020122	Egfr	epidermal growth factor receptor
1561	chr11	16769475	16769558	84	*	Mycl_GFP_2_merged_vs_Mycl_Hey1_nlsGFP_merge_q0.0001_peak_1561	78	.	6.19022	11.1495	7.82055	51	Intron (ENSMUST00000102884.9/13649, intron 1 of 15)	11	16752230	16793744	41515	1	13649	ENSMUST00000139722.1	17245	ENSMUSG00000020122	Egfr	epidermal growth factor receptor
1562	chr11	16951147	16951363	217	*	Mycl_GFP_2_merged_vs_Mycl_Hey1_nlsGFP_merge_q0.0001_peak_1562	336	.	13.9804	37.9085	33.682	103	Promoter (<=1kb)	11	16935629	16951282	15654	2	72735	ENSMUST00000136053.7	0	NA	Eldr	Egfr long non-coding downstream RNA
1563	chr11	17159215	17159289	75	*	Mycl_GFP_2_merged_vs_Mycl_Hey1_nlsGFP_merge_q0.0001_peak_1563	63	.	5.72184	9.62573	6.39643	56	Promoter (<=1kb)	11	17159263	17200375	41113	1	19058	ENSMUST00000102880.4	0	ENSMUSG00000033953	Ppp3r1	protein phosphatase 3, regulatory subunit B, alpha isoform (calcineurin B, type I)
1564	chr11	17160414	17160551	138	*	Mycl_GFP_2_merged_vs_Mycl_Hey1_nlsGFP_merge_q0.0001_peak_1564	96	.	7.08808	13.0657	9.63285	43	Promoter (1-2kb)	11	17159263	17200375	41113	1	19058	ENSMUST00000102880.4	1151	ENSMUSG00000033953	Ppp3r1	protein phosphatase 3, regulatory subunit B, alpha isoform (calcineurin B, type I)
1565	chr11	17211509	17211692	184	*	Mycl_GFP_2_merged_vs_Mycl_Hey1_nlsGFP_merge_q0.0001_peak_1565	313	.	13.8367	35.5667	31.3899	53	Promoter (<=1kb)	11	17203198	17211568	8371	2	66249	ENSMUST00000020317.7	0	ENSMUSG00000020116	Pno1	partner of NOB1 homolog
1566	chr11	17221286	17221374	89	*	Mycl_GFP_2_merged_vs_Mycl_Hey1_nlsGFP_merge_q0.0001_peak_1566	651	.	23.2354	69.7483	65.129	28	Intron (ENSMUST00000151431.1/103784, intron 7 of 12)	11	17211918	17233796	21879	1	103784	ENSMUST00000046955.6	9368	ENSMUSG00000078970	Wdr92	WD repeat domain 92
1567	chr11	18139068	18139182	115	*	Mycl_GFP_2_merged_vs_Mycl_Hey1_nlsGFP_merge_q0.0001_peak_1567	117	.	7.8764	15.2756	11.7372	80	Distal Intergenic	11	18095986	18103384	7399	1	327872	ENSMUST00000150694.1	43082	ENSMUSG00000085453	Gm12018	predicted gene 12018
1568	chr11	18261126	18261191	66	*	Mycl_GFP_2_merged_vs_Mycl_Hey1_nlsGFP_merge_q0.0001_peak_1568	57	.	5.51348	8.93996	5.74275	8	Distal Intergenic	11	18095986	18103384	7399	1	327872	ENSMUST00000150694.1	165140	ENSMUSG00000085453	Gm12018	predicted gene 12018
1569	chr11	18766005	18766222	218	*	Mycl_GFP_2_merged_vs_Mycl_Hey1_nlsGFP_merge_q0.0001_peak_1569	244	.	10.9883	28.4382	24.4394	128	Distal Intergenic	11	18880668	19012002	131335	2	17268	ENSMUST00000118661.7	245780	ENSMUSG00000020160	Meis1	Meis homeobox 1
1570	chr11	18898169	18898315	147	*	Mycl_GFP_2_merged_vs_Mycl_Hey1_nlsGFP_merge_q0.0001_peak_1570	66	.	5.65705	9.8727	6.63017	69	Intron (ENSMUST00000144988.7/17268, intron 9 of 9)	11	18880668	19012002	131335	2	17268	ENSMUST00000118661.7	113687	ENSMUSG00000020160	Meis1	Meis homeobox 1
1571	chr11	19924113	19924317	205	*	Mycl_GFP_2_merged_vs_Mycl_Hey1_nlsGFP_merge_q0.0001_peak_1571	251	.	9.83839	29.1599	25.1396	73	Promoter (<=1kb)	11	19924375	20024026	99652	1	114716	ENSMUST00000093299.12	-58	ENSMUSG00000045671	Spred2	sprouty-related EVH1 domain containing 2
1572	chr11	19929730	19929868	139	*	Mycl_GFP_2_merged_vs_Mycl_Hey1_nlsGFP_merge_q0.0001_peak_1572	123	.	6.5042	15.8952	12.334	105	Intron (ENSMUST00000093299.12/114716, intron 1 of 6)	11	19924442	20022577	98136	1	114716	ENSMUST00000093298.11	5288	ENSMUSG00000045671	Spred2	sprouty-related EVH1 domain containing 2
1573	chr11	19930059	19930160	102	*	Mycl_GFP_2_merged_vs_Mycl_Hey1_nlsGFP_merge_q0.0001_peak_1573	73	.	5.08294	10.5914	7.30079	22	Intron (ENSMUST00000093299.12/114716, intron 1 of 6)	11	19924442	20022577	98136	1	114716	ENSMUST00000093298.11	5617	ENSMUSG00000045671	Spred2	sprouty-related EVH1 domain containing 2
1574	chr11	20112909	20113196	288	*	Mycl_GFP_2_merged_vs_Mycl_Hey1_nlsGFP_merge_q0.0001_peak_1574	155	.	8.1712	19.2121	15.5135	86	Promoter (<=1kb)	11	20062304	20112913	50610	2	66713	ENSMUST00000000137.7	0	ENSMUSG00000020152	Actr2	ARP2 actin-related protein 2
1575	chr11	20201098	20201402	305	*	Mycl_GFP_2_merged_vs_Mycl_Hey1_nlsGFP_merge_q0.0001_peak_1575	951	.	21.5896	99.8881	95.1278	161	Promoter (<=1kb)	11	20201432	20226856	25425	1	19324	ENSMUST00000020358.11	-30	ENSMUSG00000020149	Rab1a	RAB1A, member RAS oncogene family
1576	chr11	20249449	20249626	178	*	Mycl_GFP_2_merged_vs_Mycl_Hey1_nlsGFP_merge_q0.0001_peak_1576	86	.	6.69494	11.9968	8.61894	55	Promoter (<=1kb)	11	20238387	20249429	11043	2	216543	ENSMUST00000162811.1	-20	ENSMUSG00000044066	Cep68	centrosomal protein 68
1577	chr11	20332640	20332956	317	*	Mycl_GFP_2_merged_vs_Mycl_Hey1_nlsGFP_merge_q0.0001_peak_1577	803	.	19.446	85.036	80.3351	75	Promoter (<=1kb)	11	20302180	20332713	30534	2	55963	ENSMUST00000109594.7	0	ENSMUSG00000020142	Slc1a4	solute carrier family 1 (glutamate/neutral amino acid transporter), member 4
1578	chr11	20333244	20333338	95	*	Mycl_GFP_2_merged_vs_Mycl_Hey1_nlsGFP_merge_q0.0001_peak_1578	90	.	5.4497	12.4404	9.044	58	Promoter (<=1kb)	11	20302180	20332713	30534	2	55963	ENSMUST00000109594.7	-531	ENSMUSG00000020142	Slc1a4	solute carrier family 1 (glutamate/neutral amino acid transporter), member 4
1579	chr11	20347555	20347937	383	*	Mycl_GFP_2_merged_vs_Mycl_Hey1_nlsGFP_merge_q0.0001_peak_1579	276	.	11.0869	31.736	27.6494	147	Distal Intergenic	11	20302180	20332713	30534	2	55963	ENSMUST00000109594.7	-14842	ENSMUSG00000020142	Slc1a4	solute carrier family 1 (glutamate/neutral amino acid transporter), member 4
1580	chr11	20370247	20370311	65	*	Mycl_GFP_2_merged_vs_Mycl_Hey1_nlsGFP_merge_q0.0001_peak_1580	66	.	5.9073	9.93178	6.67134	9	Distal Intergenic	11	20302180	20332713	30534	2	55963	ENSMUST00000109594.7	-37534	ENSMUSG00000020142	Slc1a4	solute carrier family 1 (glutamate/neutral amino acid transporter), member 4
1581	chr11	20542724	20543248	525	*	Mycl_GFP_2_merged_vs_Mycl_Hey1_nlsGFP_merge_q0.0001_peak_1581	719	.	16.6942	76.5842	71.9243	299	Promoter (<=1kb)	11	20543253	20597020	53768	1	58172	ENSMUST00000145328.1	-5	ENSMUSG00000049800	Sertad2	SERTA domain containing 2
1582	chr11	20631286	20631566	281	*	Mycl_GFP_2_merged_vs_Mycl_Hey1_nlsGFP_merge_q0.0001_peak_1582	181	.	8.02573	21.9793	18.1802	117	Promoter (<=1kb)	11	20631979	20653021	21043	1	58172	ENSMUST00000109586.2	-413	ENSMUSG00000049800	Sertad2	SERTA domain containing 2
1583	chr11	20631794	20632066	273	*	Mycl_GFP_2_merged_vs_Mycl_Hey1_nlsGFP_merge_q0.0001_peak_1583	263	.	9.86895	30.4047	26.3515	202	Promoter (<=1kb)	11	20631979	20653021	21043	1	58172	ENSMUST00000109586.2	0	ENSMUSG00000049800	Sertad2	SERTA domain containing 2
1584	chr11	20891808	20892023	216	*	Mycl_GFP_2_merged_vs_Mycl_Hey1_nlsGFP_merge_q0.0001_peak_1584	154	.	8.66812	19.0985	15.4041	188	Distal Intergenic	11	20829312	20831056	1745	2	216551	ENSMUST00000154300.7	-60752	ENSMUSG00000042363	Lgalsl	lectin, galactoside binding-like
1585	chr11	20938038	20938116	79	*	Mycl_GFP_2_merged_vs_Mycl_Hey1_nlsGFP_merge_q0.0001_peak_1585	65	.	5.57934	9.74058	6.50521	38	Distal Intergenic	11	20829312	20831056	1745	2	216551	ENSMUST00000154300.7	-106982	ENSMUSG00000042363	Lgalsl	lectin, galactoside binding-like
1586	chr11	20955718	20955941	224	*	Mycl_GFP_2_merged_vs_Mycl_Hey1_nlsGFP_merge_q0.0001_peak_1586	95	.	6.81262	13.0222	9.59935	42	Distal Intergenic	11	20829312	20831056	1745	2	216551	ENSMUST00000154300.7	-124662	ENSMUSG00000042363	Lgalsl	lectin, galactoside binding-like
1587	chr11	21079542	21079652	111	*	Mycl_GFP_2_merged_vs_Mycl_Hey1_nlsGFP_merge_q0.0001_peak_1587	141	.	8.24631	17.841	14.1968	70	Distal Intergenic	11	21091291	21143005	51715	1	67245	ENSMUST00000156122.7	-11639	ENSMUSG00000020134	Peli1	pellino 1
1588	chr11	21091034	21091306	273	*	Mycl_GFP_2_merged_vs_Mycl_Hey1_nlsGFP_merge_q0.0001_peak_1588	184	.	9.5134	22.2194	18.4123	89	Promoter (<=1kb)	11	21091291	21143005	51715	1	67245	ENSMUST00000156122.7	0	ENSMUSG00000020134	Peli1	pellino 1
1589	chr11	21235909	21236120	212	*	Mycl_GFP_2_merged_vs_Mycl_Hey1_nlsGFP_merge_q0.0001_peak_1589	138	.	8.05552	17.5002	13.8718	159	Distal Intergenic	11	21239281	21321122	81842	1	245944	ENSMUST00000109578.7	-3161	ENSMUSG00000020128	Vps54	VPS54 GARP complex subunit
1590	chr11	21250580	21250732	153	*	Mycl_GFP_2_merged_vs_Mycl_Hey1_nlsGFP_merge_q0.0001_peak_1590	86	.	6.68566	11.9813	8.61459	104	Intron (ENSMUST00000109578.7/245944, intron 1 of 22)	11	21239281	21321136	81856	1	245944	ENSMUST00000006221.13	11299	ENSMUSG00000020128	Vps54	VPS54 GARP complex subunit
1591	chr11	21398550	21398733	184	*	Mycl_GFP_2_merged_vs_Mycl_Hey1_nlsGFP_merge_q0.0001_peak_1591	271	.	11.81	31.2255	27.1522	107	Distal Intergenic	11	21321673	21371201	49529	2	216558	ENSMUST00000060895.5	-27349	ENSMUSG00000001891	Ugp2	UDP-glucose pyrophosphorylase 2
1592	chr11	21571874	21572265	392	*	Mycl_GFP_2_merged_vs_Mycl_Hey1_nlsGFP_merge_q0.0001_peak_1592	446	.	13.8516	49.0859	44.6678	175	Promoter (<=1kb)	11	21556692	21571934	15243	2	17449	ENSMUST00000239073.1	0	ENSMUSG00000020321	Mdh1	malate dehydrogenase 1, NAD (soluble)
1593	chr11	21739318	21739468	151	*	Mycl_GFP_2_merged_vs_Mycl_Hey1_nlsGFP_merge_q0.0001_peak_1593	86	.	6.69494	11.9968	8.61894	99	Intron (ENSMUST00000020568.9/216560, intron 12 of 17)	11	21695129	21749350	54222	1	216560	ENSMUST00000156624.1	44189	ENSMUSG00000020319	Wdpcp	WD repeat containing planar cell polarity effector
1594	chr11	22001594	22001934	341	*	Mycl_GFP_2_merged_vs_Mycl_Hey1_nlsGFP_merge_q0.0001_peak_1594	134	.	7.29599	17.0457	13.4346	136	Promoter (<=1kb)	11	21994764	22001615	6852	2	18423	ENSMUST00000006071.13	0	ENSMUSG00000005917	Otx1	orthodenticle homeobox 1
1595	chr11	22140868	22140957	90	*	Mycl_GFP_2_merged_vs_Mycl_Hey1_nlsGFP_merge_q0.0001_peak_1595	128	.	8.27022	16.4121	12.8244	57	Intron (ENSMUST00000045167.10/216565, intron 9 of 23)	11	22169037	22171410	2374	2	216565	ENSMUST00000136762.1	30453	ENSMUSG00000042302	Ehbp1	EH domain binding protein 1
1596	chr11	22287037	22287363	327	*	Mycl_GFP_2_merged_vs_Mycl_Hey1_nlsGFP_merge_q0.0001_peak_1596	370	.	13.2011	41.311	37.0164	122	Promoter (<=1kb)	11	22005828	22286795	280968	2	216565	ENSMUST00000180360.7	-242	ENSMUSG00000042302	Ehbp1	EH domain binding protein 1
1597	chr11	22287668	22287757	90	*	Mycl_GFP_2_merged_vs_Mycl_Hey1_nlsGFP_merge_q0.0001_peak_1597	106	.	6.46605	14.0964	10.6193	19	Promoter (<=1kb)	11	22005828	22286795	280968	2	216565	ENSMUST00000180360.7	-873	ENSMUSG00000042302	Ehbp1	EH domain binding protein 1
1598	chr11	22437620	22437704	85	*	Mycl_GFP_2_merged_vs_Mycl_Hey1_nlsGFP_merge_q0.0001_peak_1598	150	.	9.05786	18.7443	15.0622	55	Distal Intergenic	11	22512088	22519234	7147	1	103765	ENSMUST00000059319.7	-74384	ENSMUSG00000049904	Tmem17	transmembrane protein 17
1599	chr11	22621996	22622185	190	*	Mycl_GFP_2_merged_vs_Mycl_Hey1_nlsGFP_merge_q0.0001_peak_1599	222	.	10.4304	26.1929	22.2573	101	Distal Intergenic	11	22512088	22519234	7147	1	103765	ENSMUST00000059319.7	109908	ENSMUSG00000049904	Tmem17	transmembrane protein 17
1600	chr11	22669361	22669509	149	*	Mycl_GFP_2_merged_vs_Mycl_Hey1_nlsGFP_merge_q0.0001_peak_1600	97	.	6.88556	13.1475	9.71036	82	Distal Intergenic	11	22512088	22519234	7147	1	103765	ENSMUST00000059319.7	157273	ENSMUSG00000049904	Tmem17	transmembrane protein 17
1601	chr11	22856712	22856794	83	*	Mycl_GFP_2_merged_vs_Mycl_Hey1_nlsGFP_merge_q0.0001_peak_1601	85	.	5.7396	11.8891	8.52693	52	Promoter (2-3kb)	11	22759738	22859545	99808	2	53625	ENSMUST00000189990.1	2751	ENSMUSG00000051650	B3gnt2	UDP-GlcNAc:betaGal beta-1,3-N-acetylglucosaminyltransferase 2
1602	chr11	22859774	22859879	106	*	Mycl_GFP_2_merged_vs_Mycl_Hey1_nlsGFP_merge_q0.0001_peak_1602	83	.	5.65837	11.7323	8.37776	79	Promoter (<=1kb)	11	22834747	22860101	25355	2	53625	ENSMUST00000062844.10	222	ENSMUSG00000051650	B3gnt2	UDP-GlcNAc:betaGal beta-1,3-N-acetylglucosaminyltransferase 2
1603	chr11	22860008	22860188	181	*	Mycl_GFP_2_merged_vs_Mycl_Hey1_nlsGFP_merge_q0.0001_peak_1603	83	.	5.6684	11.7517	8.3962	141	Promoter (<=1kb)	11	22834747	22860101	25355	2	53625	ENSMUST00000062844.10	0	ENSMUSG00000051650	B3gnt2	UDP-GlcNAc:betaGal beta-1,3-N-acetylglucosaminyltransferase 2
1604	chr11	23013181	23013507	327	*	Mycl_GFP_2_merged_vs_Mycl_Hey1_nlsGFP_merge_q0.0001_peak_1604	128	.	7.4711	16.4368	12.8482	71	Promoter (<=1kb)	11	23013387	23023731	10345	1	73873	ENSMUST00000058269.9	0	ENSMUSG00000049811	Fam161a	family with sequence similarity 161, member A
1605	chr11	23067775	23067907	133	*	Mycl_GFP_2_merged_vs_Mycl_Hey1_nlsGFP_merge_q0.0001_peak_1605	104	.	7.36758	13.9667	10.4955	22	Distal Intergenic	11	23020556	23023730	3175	1	73873	ENSMUST00000151877.1	47219	ENSMUSG00000049811	Fam161a	family with sequence similarity 161, member A
1606	chr11	23255454	23255958	505	*	Mycl_GFP_2_merged_vs_Mycl_Hey1_nlsGFP_merge_q0.0001_peak_1606	732	.	17.2171	77.9166	73.2488	183	Promoter (<=1kb)	11	23256041	23297597	41557	1	103573	ENSMUST00000020538.12	-83	ENSMUSG00000020290	Xpo1	exportin 1
1607	chr11	23305865	23305932	68	*	Mycl_GFP_2_merged_vs_Mycl_Hey1_nlsGFP_merge_q0.0001_peak_1607	111	.	6.53025	14.649	11.1432	28	Promoter (<=1kb)	11	23306895	23490560	183666	1	17847	ENSMUST00000180046.7	-963	ENSMUSG00000056342	Usp34	ubiquitin specific peptidase 34
1608	chr11	23306316	23306541	226	*	Mycl_GFP_2_merged_vs_Mycl_Hey1_nlsGFP_merge_q0.0001_peak_1608	515	.	16.0249	56.01	51.506	146	Promoter (<=1kb)	11	23306895	23490560	183666	1	17847	ENSMUST00000180046.7	-354	ENSMUSG00000056342	Usp34	ubiquitin specific peptidase 34
1609	chr11	23498067	23498216	150	*	Mycl_GFP_2_merged_vs_Mycl_Hey1_nlsGFP_merge_q0.0001_peak_1609	91	.	6.78969	12.5643	9.16254	113	Promoter (<=1kb)	11	23488547	23498030	9484	2	268390	ENSMUST00000020529.12	-37	ENSMUSG00000020288	Ahsa2	AHA1, activator of heat shock protein ATPase 2
1610	chr11	23730179	23730397	219	*	Mycl_GFP_2_merged_vs_Mycl_Hey1_nlsGFP_merge_q0.0001_peak_1610	174	.	8.66458	21.1859	17.4132	168	Intron (ENSMUST00000109525.7/74467, intron 17 of 17)	11	23718556	23731398	12843	1	74467	ENSMUST00000142287.1	11623	ENSMUSG00000020280	Pus10	pseudouridylate synthase 10
1611	chr11	25100087	25100206	120	*	Mycl_GFP_2_merged_vs_Mycl_Hey1_nlsGFP_merge_q0.0001_peak_1611	667	.	23.6292	71.3393	66.7099	84	Distal Intergenic	11	25326107	25367137	41031	1	71234	ENSMUST00000125234.7	-225901	ENSMUSG00000033015	4933427E13Rik	RIKEN cDNA 4933427E13 gene
1612	chr11	26167452	26167565	114	*	Mycl_GFP_2_merged_vs_Mycl_Hey1_nlsGFP_merge_q0.0001_peak_1612	76	.	6.30112	10.9513	7.63086	9	Intron (ENSMUST00000125773.7/70626, intron 1 of 5)	11	26202240	26202348	109	1	102466154	ENSMUST00000185114.1	-34675	ENSMUSG00000099015	Mir6372	microRNA 6372
1613	chr11	26963444	26963522	79	*	Mycl_GFP_2_merged_vs_Mycl_Hey1_nlsGFP_merge_q0.0001_peak_1613	86	.	6.69494	11.9968	8.61894	53	Distal Intergenic	11	26547848	26593999	46152	2	69922	ENSMUST00000156264.1	-369445	ENSMUSG00000064090	Vrk2	vaccinia related kinase 2
1614	chr11	28812053	28812193	141	*	Mycl_GFP_2_merged_vs_Mycl_Hey1_nlsGFP_merge_q0.0001_peak_1614	131	.	7.90271	16.7404	13.1412	83	Intron (ENSMUST00000138164.1/ENSMUST00000138164.1, intron 3 of 3)	11	28853204	28926743	73540	1	216616	ENSMUST00000020759.11	-41011	ENSMUSG00000020467	Efemp1	epidermal growth factor-containing fibulin-like extracellular matrix protein 1
1615	chr11	28833938	28834109	172	*	Mycl_GFP_2_merged_vs_Mycl_Hey1_nlsGFP_merge_q0.0001_peak_1615	106	.	7.48258	14.1602	10.6733	68	Distal Intergenic	11	28853204	28926743	73540	1	216616	ENSMUST00000020759.11	-19095	ENSMUSG00000020467	Efemp1	epidermal growth factor-containing fibulin-like extracellular matrix protein 1
1616	chr11	28955061	28955230	170	*	Mycl_GFP_2_merged_vs_Mycl_Hey1_nlsGFP_merge_q0.0001_peak_1616	96	.	7.08876	13.0668	9.63285	24	Distal Intergenic	11	28915667	28926743	11077	1	216616	ENSMUST00000139713.1	39394	ENSMUSG00000020467	Efemp1	epidermal growth factor-containing fibulin-like extracellular matrix protein 1
1617	chr11	29172666	29172978	313	*	Mycl_GFP_2_merged_vs_Mycl_Hey1_nlsGFP_merge_q0.0001_peak_1617	247	.	10.818	28.7301	24.7228	82	Promoter (<=1kb)	11	29172890	29209641	36752	1	104570	ENSMUST00000102856.8	0	ENSMUSG00000020463	Ppp4r3b	protein phosphatase 4 regulatory subunit 3B
1618	chr11	29247324	29247455	132	*	Mycl_GFP_2_merged_vs_Mycl_Hey1_nlsGFP_merge_q0.0001_peak_1618	96	.	7.08876	13.0668	9.63285	97	Promoter (<=1kb)	11	29221532	29247409	25878	2	216618	ENSMUST00000020754.9	0	ENSMUSG00000020462	Cfap36	cilia and flagella associated protein 36
1619	chr11	29547773	29547887	115	*	Mycl_GFP_2_merged_vs_Mycl_Hey1_nlsGFP_merge_q0.0001_peak_1619	66	.	5.69006	9.92869	6.67134	64	Promoter (<=1kb)	11	29545846	29547860	2015	2	78294	ENSMUST00000102844.3	0	ENSMUSG00000020460	Rps27a	ribosomal protein S27A
1620	chr11	29548157	29548250	94	*	Mycl_GFP_2_merged_vs_Mycl_Hey1_nlsGFP_merge_q0.0001_peak_1620	147	.	8.55507	18.3868	14.7216	49	Promoter (<=1kb)	11	29545846	29548109	2264	2	78294	ENSMUST00000102845.10	-48	ENSMUSG00000020460	Rps27a	ribosomal protein S27A
1621	chr11	29692701	29692908	208	*	Mycl_GFP_2_merged_vs_Mycl_Hey1_nlsGFP_merge_q0.0001_peak_1621	195	.	9.25306	23.3982	19.5517	115	Promoter (<=1kb)	11	29692947	29742916	49970	1	68585	ENSMUST00000102842.9	-39	ENSMUSG00000020458	Rtn4	reticulon 4
1622	chr11	29693806	29693926	121	*	Mycl_GFP_2_merged_vs_Mycl_Hey1_nlsGFP_merge_q0.0001_peak_1622	74	.	5.53564	10.7512	7.45279	105	Promoter (<=1kb)	11	29693774	29742916	49143	1	68585	ENSMUST00000102841.7	32	ENSMUSG00000020458	Rtn4	reticulon 4
1623	chr11	29883157	29883303	147	*	Mycl_GFP_2_merged_vs_Mycl_Hey1_nlsGFP_merge_q0.0001_peak_1623	106	.	7.48258	14.1602	10.6733	27	Intron (ENSMUST00000058902.5/237711, intron 5 of 41)	11	29822395	29825668	3274	2	216622	ENSMUST00000104962.1	-57489	ENSMUSG00000078157	4931440F15Rik	RIKEN cDNA 4931440F15 gene
1624	chr11	30026004	30026234	231	*	Mycl_GFP_2_merged_vs_Mycl_Hey1_nlsGFP_merge_q0.0001_peak_1624	349	.	14.2807	39.1622	34.9097	113	Promoter (<=1kb)	11	29743048	30026033	282986	2	237711	ENSMUST00000058902.5	0	ENSMUSG00000044072	Eml6	echinoderm microtubule associated protein like 6
1625	chr11	30182957	30183093	137	*	Mycl_GFP_2_merged_vs_Mycl_Hey1_nlsGFP_merge_q0.0001_peak_1625	47	.	4.0573	7.83953	4.73814	133	Intron (ENSMUST00000006629.13/20742, intron 2 of 35)	11	30106785	30198257	91473	2	20742	ENSMUST00000102838.9	15164	ENSMUSG00000020315	Sptbn1	spectrin beta, non-erythrocytic 1
1626	chr11	30183198	30183291	94	*	Mycl_GFP_2_merged_vs_Mycl_Hey1_nlsGFP_merge_q0.0001_peak_1626	151	.	6.83334	18.8503	15.1647	55	Intron (ENSMUST00000006629.13/20742, intron 2 of 35)	11	30106785	30198257	91473	2	20742	ENSMUST00000102838.9	14966	ENSMUSG00000020315	Sptbn1	spectrin beta, non-erythrocytic 1
1627	chr11	30184660	30184858	199	*	Mycl_GFP_2_merged_vs_Mycl_Hey1_nlsGFP_merge_q0.0001_peak_1627	197	.	7.8297	23.5778	19.7261	154	Intron (ENSMUST00000006629.13/20742, intron 2 of 35)	11	30106785	30198257	91473	2	20742	ENSMUST00000102838.9	13399	ENSMUSG00000020315	Sptbn1	spectrin beta, non-erythrocytic 1
1628	chr11	30198214	30198482	269	*	Mycl_GFP_2_merged_vs_Mycl_Hey1_nlsGFP_merge_q0.0001_peak_1628	201	.	9.28765	24.0215	20.1543	127	Promoter (<=1kb)	11	30106785	30198257	91473	2	20742	ENSMUST00000102838.9	0	ENSMUSG00000020315	Sptbn1	spectrin beta, non-erythrocytic 1
1629	chr11	30350889	30350954	66	*	Mycl_GFP_2_merged_vs_Mycl_Hey1_nlsGFP_merge_q0.0001_peak_1629	48	.	5.11966	7.97766	4.84637	43	Distal Intergenic	11	30099395	30268169	168775	2	20742	ENSMUST00000006629.13	-82720	ENSMUSG00000020315	Sptbn1	spectrin beta, non-erythrocytic 1
1630	chr11	30986456	30986537	82	*	Mycl_GFP_2_merged_vs_Mycl_Hey1_nlsGFP_merge_q0.0001_peak_1630	150	.	9.05786	18.7443	15.0622	44	Promoter (<=1kb)	11	30976707	30986350	9644	2	68044	ENSMUST00000101394.4	-106	ENSMUSG00000020309	Chac2	ChaC, cation transport regulator 2
1631	chr11	31225427	31225646	220	*	Mycl_GFP_2_merged_vs_Mycl_Hey1_nlsGFP_merge_q0.0001_peak_1631	219	.	10.8849	25.8244	21.9004	138	Distal Intergenic	11	31365441	31368166	2726	2	20856	ENSMUST00000149467.1	142520	ENSMUSG00000020303	Stc2	stanniocalcin 2
1632	chr11	31671837	31672001	165	*	Mycl_GFP_2_merged_vs_Mycl_Hey1_nlsGFP_merge_q0.0001_peak_1632	139	.	8.66404	17.5686	13.9336	45	Promoter (<=1kb)	11	31665181	31671885	6705	2	69556	ENSMUST00000058060.13	0	ENSMUSG00000044502	Bod1	biorientation of chromosomes in cell division 1
1633	chr11	31822093	31822168	76	*	Mycl_GFP_2_merged_vs_Mycl_Hey1_nlsGFP_merge_q0.0001_peak_1633	84	.	5.52242	11.8418	8.48179	59	Promoter (2-3kb)	11	31790113	31824473	34361	2	414116	ENSMUST00000129425.7	2305	ENSMUSG00000085772	D630024D03Rik	RIKEN cDNA D630024D03 gene
1634	chr11	31824673	31824809	137	*	Mycl_GFP_2_merged_vs_Mycl_Hey1_nlsGFP_merge_q0.0001_peak_1634	95	.	5.8751	12.9364	9.51772	35	Promoter (<=1kb)	11	31800688	31824524	23837	2	414116	ENSMUST00000134944.1	-149	ENSMUSG00000085772	D630024D03Rik	RIKEN cDNA D630024D03 gene
1635	chr11	31824898	31825116	219	*	Mycl_GFP_2_merged_vs_Mycl_Hey1_nlsGFP_merge_q0.0001_peak_1635	160	.	7.68896	19.7617	16.0434	59	Promoter (<=1kb)	11	31800688	31824524	23837	2	414116	ENSMUST00000134944.1	-374	ENSMUSG00000085772	D630024D03Rik	RIKEN cDNA D630024D03 gene
1636	chr11	31870689	31870865	177	*	Mycl_GFP_2_merged_vs_Mycl_Hey1_nlsGFP_merge_q0.0001_peak_1636	271	.	12.5151	31.2141	27.141	91	Promoter (1-2kb)	11	31872211	31931577	59367	1	67579	ENSMUST00000020543.12	-1346	ENSMUSG00000020300	Cpeb4	cytoplasmic polyadenylation element binding protein 4
1637	chr11	32205112	32205488	377	*	Mycl_GFP_2_merged_vs_Mycl_Hey1_nlsGFP_merge_q0.0001_peak_1637	342	.	13.1837	38.5005	34.2609	235	Promoter (<=1kb)	11	32205415	32208984	3570	1	78372	ENSMUST00000039601.9	0	ENSMUSG00000040767	Snrnp25	small nuclear ribonucleoprotein 25 (U11/U12)
1638	chr11	32217028	32217091	64	*	Mycl_GFP_2_merged_vs_Mycl_Hey1_nlsGFP_merge_q0.0001_peak_1638	57	.	5.51348	8.93996	5.74275	49	Promoter (<=1kb)	11	32209586	32217317	7732	2	13650	ENSMUST00000143036.7	226	ENSMUSG00000020282	Rhbdf1	rhomboid 5 homolog 1
1639	chr11	32345658	32346126	469	*	Mycl_GFP_2_merged_vs_Mycl_Hey1_nlsGFP_merge_q0.0001_peak_1639	168	.	7.61237	20.5865	16.837	399	Promoter (1-2kb)	11	32347820	32428173	80354	1	268396	ENSMUST00000038753.5	-1694	ENSMUSG00000040711	Sh3pxd2b	SH3 and PX domains 2B
1640	chr11	32455334	32455430	97	*	Mycl_GFP_2_merged_vs_Mycl_Hey1_nlsGFP_merge_q0.0001_peak_1640	78	.	6.22743	11.2125	7.88081	32	Promoter (<=1kb)	11	32455370	32516687	61318	1	327900	ENSMUST00000051053.4	0	ENSMUSG00000044949	Ubtd2	ubiquitin domain containing 2
1641	chr11	32533140	32533254	115	*	Mycl_GFP_2_merged_vs_Mycl_Hey1_nlsGFP_merge_q0.0001_peak_1641	139	.	8.66404	17.5686	13.9336	63	Promoter (<=1kb)	11	32533305	32624587	91283	1	20868	ENSMUST00000102821.3	-51	ENSMUSG00000020272	Stk10	serine/threonine kinase 10
1642	chr11	32642400	32642616	217	*	Mycl_GFP_2_merged_vs_Mycl_Hey1_nlsGFP_merge_q0.0001_peak_1642	178	.	8.8913	21.6166	17.8297	107	Promoter (<=1kb)	11	32642724	32746569	103846	1	103583	ENSMUST00000109366.7	-108	ENSMUSG00000020271	Fbxw11	F-box and WD-40 domain protein 11
1643	chr11	32762879	32762955	77	*	Mycl_GFP_2_merged_vs_Mycl_Hey1_nlsGFP_merge_q0.0001_peak_1643	85	.	6.65131	11.9241	8.56024	45	Distal Intergenic	11	32818529	32824562	6034	2	69351	ENSMUST00000109365.7	61607	ENSMUSG00000020270	Smim23	small integral membrane protein 23
1644	chr11	33163082	33163337	256	*	Mycl_GFP_2_merged_vs_Mycl_Hey1_nlsGFP_merge_q0.0001_peak_1644	551	.	16.6762	59.7369	55.1942	115	Promoter (<=1kb)	11	33152287	33163206	10920	2	18148	ENSMUST00000075641.9	0	ENSMUSG00000057113	Npm1	nucleophosmin 1
1645	chr11	33454178	33454248	71	*	Mycl_GFP_2_merged_vs_Mycl_Hey1_nlsGFP_merge_q0.0001_peak_1645	66	.	5.9073	9.93178	6.67134	53	Promoter (1-2kb)	11	33289564	33452514	162951	2	66011	ENSMUST00000207401.1	-1664	ENSMUSG00000040594	Ranbp17	RAN binding protein 17
1646	chr11	33744524	33744714	191	*	Mycl_GFP_2_merged_vs_Mycl_Hey1_nlsGFP_merge_q0.0001_peak_1646	131	.	8.18701	16.7529	13.1533	139	Intron (ENSMUST00000101368.8/70357, intron 1 of 7)	11	33630551	33680571	50021	2	70357	ENSMUST00000238436.1	-63953	ENSMUSG00000053519	Kcnip1	Kv channel-interacting protein 1
1647	chr11	33754859	33755039	181	*	Mycl_GFP_2_merged_vs_Mycl_Hey1_nlsGFP_merge_q0.0001_peak_1647	423	.	16.849	46.7561	42.3714	99	Intron (ENSMUST00000101368.8/70357, intron 1 of 7)	11	33630551	33680571	50021	2	70357	ENSMUST00000238436.1	-74288	ENSMUSG00000053519	Kcnip1	Kv channel-interacting protein 1
1648	chr11	34681851	34682077	227	*	Mycl_GFP_2_merged_vs_Mycl_Hey1_nlsGFP_merge_q0.0001_peak_1648	313	.	14.1775	35.4776	31.303	81	Intron (ENSMUST00000093193.11/94176, intron 22 of 51)	11	34361959	34688479	326521	2	94176	ENSMUST00000101364.2	6402	ENSMUSG00000020143	Dock2	dedicator of cyto-kinesis 2
1649	chr11	35066162	35066260	99	*	Mycl_GFP_2_merged_vs_Mycl_Hey1_nlsGFP_merge_q0.0001_peak_1649	57	.	5.51348	8.93996	5.74275	30	Distal Intergenic	11	35121224	35708507	587284	1	20564	ENSMUST00000069837.3	-54964	ENSMUSG00000056427	Slit3	slit guidance ligand 3
1650	chr11	35769375	35769581	207	*	Mycl_GFP_2_merged_vs_Mycl_Hey1_nlsGFP_merge_q0.0001_peak_1650	368	.	14.5611	41.1088	36.818	118	Promoter (<=1kb)	11	35769484	35791285	21802	1	211347	ENSMUST00000018990.7	0	ENSMUSG00000018846	Pank3	pantothenate kinase 3
1651	chr11	35925782	35925945	164	*	Mycl_GFP_2_merged_vs_Mycl_Hey1_nlsGFP_merge_q0.0001_peak_1651	218	.	10.1905	25.7463	21.8242	24	Intron (ENSMUST00000018993.6/211652, intron 1 of 22)	11	35868745	35875712	6968	2	211652	ENSMUST00000127086.1	-50070	ENSMUSG00000018849	Wwc1	WW, C2 and coiled-coil domain containing 1
1652	chr11	35950609	35950714	106	*	Mycl_GFP_2_merged_vs_Mycl_Hey1_nlsGFP_merge_q0.0001_peak_1652	90	.	5.83493	12.4626	9.06521	64	Intron (ENSMUST00000018993.6/211652, intron 1 of 22)	11	35838400	35980527	142128	2	211652	ENSMUST00000018993.6	29813	ENSMUSG00000018849	Wwc1	WW, C2 and coiled-coil domain containing 1
1653	chr11	35951094	35951260	167	*	Mycl_GFP_2_merged_vs_Mycl_Hey1_nlsGFP_merge_q0.0001_peak_1653	157	.	7.54924	19.4717	15.7638	88	Intron (ENSMUST00000018993.6/211652, intron 1 of 22)	11	35838400	35980527	142128	2	211652	ENSMUST00000018993.6	29267	ENSMUSG00000018849	Wwc1	WW, C2 and coiled-coil domain containing 1
1654	chr11	35970882	35971238	357	*	Mycl_GFP_2_merged_vs_Mycl_Hey1_nlsGFP_merge_q0.0001_peak_1654	224	.	9.06367	26.3527	22.4122	127	Intron (ENSMUST00000018993.6/211652, intron 1 of 22)	11	35838400	35980527	142128	2	211652	ENSMUST00000018993.6	9289	ENSMUSG00000018849	Wwc1	WW, C2 and coiled-coil domain containing 1
1655	chr11	35971460	35971601	142	*	Mycl_GFP_2_merged_vs_Mycl_Hey1_nlsGFP_merge_q0.0001_peak_1655	107	.	6.11427	14.2327	10.7428	101	Intron (ENSMUST00000018993.6/211652, intron 1 of 22)	11	35838400	35980527	142128	2	211652	ENSMUST00000018993.6	8926	ENSMUSG00000018849	Wwc1	WW, C2 and coiled-coil domain containing 1
1656	chr11	36390178	36390537	360	*	Mycl_GFP_2_merged_vs_Mycl_Hey1_nlsGFP_merge_q0.0001_peak_1656	187	.	9.73044	22.6099	18.7888	274	Intron (ENSMUST00000102801.7/23964, intron 4 of 30)	11	36385123	36432276	47154	2	23964	ENSMUST00000128501.1	41739	ENSMUSG00000049336	Tenm2	teneurin transmembrane protein 2
1657	chr11	40692638	40692776	139	*	Mycl_GFP_2_merged_vs_Mycl_Hey1_nlsGFP_merge_q0.0001_peak_1657	144	.	8.14005	18.1485	14.492	44	Promoter (<=1kb)	11	40679314	40692774	13461	2	108645	ENSMUST00000040167.10	0	ENSMUSG00000042032	Mat2b	methionine adenosyltransferase II, beta
1658	chr11	40733474	40733662	189	*	Mycl_GFP_2_merged_vs_Mycl_Hey1_nlsGFP_merge_q0.0001_peak_1658	187	.	10.011	22.5453	18.7267	45	Promoter (<=1kb)	11	40733667	40740046	6380	1	52653	ENSMUST00000020578.10	-5	ENSMUSG00000020328	Nudcd2	NudC domain containing 2
1659	chr11	40755286	40755449	164	*	Mycl_GFP_2_merged_vs_Mycl_Hey1_nlsGFP_merge_q0.0001_peak_1659	106	.	7.48258	14.1602	10.6733	47	Promoter (<=1kb)	11	40748552	40755311	6760	2	12450	ENSMUST00000020576.7	0	ENSMUSG00000020326	Ccng1	cyclin G1
1660	chr11	40790436	40790562	127	*	Mycl_GFP_2_merged_vs_Mycl_Hey1_nlsGFP_merge_q0.0001_peak_1660	340	.	14.5667	38.2593	34.0243	78	Distal Intergenic	11	40748552	40755311	6760	2	12450	ENSMUST00000020576.7	-35125	ENSMUSG00000020326	Ccng1	cyclin G1
1661	chr11	43125943	43126412	470	*	Mycl_GFP_2_merged_vs_Mycl_Hey1_nlsGFP_merge_q0.0001_peak_1661	182	.	9.7154	22.0258	18.2252	151	Distal Intergenic	11	43149877	43159475	9599	1	319767	ENSMUST00000148911.1	-23465	ENSMUSG00000055415	Atp10b	ATPase, class V, type 10B
1662	chr11	43681710	43682022	313	*	Mycl_GFP_2_merged_vs_Mycl_Hey1_nlsGFP_merge_q0.0001_peak_1662	278	.	11.8447	31.9333	27.8417	77	Promoter (<=1kb)	11	43681998	43707191	25194	1	70802	ENSMUST00000061070.5	0	ENSMUSG00000044950	Pwwp2a	PWWP domain containing 2A
1663	chr11	43747974	43748056	83	*	Mycl_GFP_2_merged_vs_Mycl_Hey1_nlsGFP_merge_q0.0001_peak_1663	86	.	6.69494	11.9968	8.61894	44	Promoter (<=1kb)	11	43729512	43748008	18497	2	66827	ENSMUST00000109278.7	0	ENSMUSG00000041278	Ttc1	tetratricopeptide repeat domain 1
1664	chr11	43914765	43914895	131	*	Mycl_GFP_2_merged_vs_Mycl_Hey1_nlsGFP_merge_q0.0001_peak_1664	123	.	7.98059	15.9198	12.3577	85	Distal Intergenic	11	43776023	43901210	125188	2	11548	ENSMUST00000139906.1	-13555	ENSMUSG00000050541	Adra1b	adrenergic receptor, alpha 1b
1665	chr11	43921872	43922075	204	*	Mycl_GFP_2_merged_vs_Mycl_Hey1_nlsGFP_merge_q0.0001_peak_1665	158	.	8.93244	19.5663	15.8553	24	Distal Intergenic	11	43776023	43901210	125188	2	11548	ENSMUST00000139906.1	-20662	ENSMUSG00000050541	Adra1b	adrenergic receptor, alpha 1b
1666	chr11	44349769	44349886	118	*	Mycl_GFP_2_merged_vs_Mycl_Hey1_nlsGFP_merge_q0.0001_peak_1666	96	.	7.08876	13.0668	9.63285	104	Distal Intergenic	11	44400063	44414010	13948	1	16160	ENSMUST00000170513.2	-50177	ENSMUSG00000004296	Il12b	interleukin 12b
1667	chr11	44518616	44518679	64	*	Mycl_GFP_2_merged_vs_Mycl_Hey1_nlsGFP_merge_q0.0001_peak_1667	81	.	5.96337	11.5307	8.18498	0	Promoter (<=1kb)	11	44518964	44565520	46557	1	74315	ENSMUST00000019333.9	-285	ENSMUSG00000019189	Rnf145	ring finger protein 145
1668	chr11	45831849	45831974	126	*	Mycl_GFP_2_merged_vs_Mycl_Hey1_nlsGFP_merge_q0.0001_peak_1668	112	.	7.04281	14.7349	11.2257	37	Intron (ENSMUST00000137002.1/100009664, intron 2 of 3)	11	45851964	45910625	58662	1	216705	ENSMUST00000109260.2	-19990	ENSMUSG00000006169	Clint1	clathrin interactor 1
1669	chr11	45838677	45838747	71	*	Mycl_GFP_2_merged_vs_Mycl_Hey1_nlsGFP_merge_q0.0001_peak_1669	120	.	7.53363	15.6132	12.0628	59	Intron (ENSMUST00000137002.1/100009664, intron 3 of 3)	11	45851964	45910625	58662	1	216705	ENSMUST00000109260.2	-13217	ENSMUSG00000006169	Clint1	clathrin interactor 1
1670	chr11	45945003	45945103	101	*	Mycl_GFP_2_merged_vs_Mycl_Hey1_nlsGFP_merge_q0.0001_peak_1670	96	.	7.08876	13.0668	9.63285	17	Promoter (<=1kb)	11	45931080	45944935	13856	2	72290	ENSMUST00000062458.5	-68	ENSMUSG00000044847	Lsm11	U7 snRNP-specific Sm-like protein LSM11
1671	chr11	45955149	45955271	123	*	Mycl_GFP_2_merged_vs_Mycl_Hey1_nlsGFP_merge_q0.0001_peak_1671	204	.	10.0473	24.3188	20.4419	80	Promoter (<=1kb)	11	45946843	45955188	8346	2	66628	ENSMUST00000109254.1	0	ENSMUSG00000011254	Thg1l	tRNA-histidine guanylyltransferase 1-like (S. cerevisiae)
1672	chr11	45955420	45955557	138	*	Mycl_GFP_2_merged_vs_Mycl_Hey1_nlsGFP_merge_q0.0001_peak_1672	299	.	12.6431	34.0815	29.9391	89	Promoter (<=1kb)	11	45946843	45955494	8652	2	66628	ENSMUST00000011398.12	0	ENSMUSG00000011254	Thg1l	tRNA-histidine guanylyltransferase 1-like (S. cerevisiae)
1673	chr11	48800216	48800357	142	*	Mycl_GFP_2_merged_vs_Mycl_Hey1_nlsGFP_merge_q0.0001_peak_1673	104	.	7.07952	13.9139	10.4451	48	Promoter (<=1kb)	11	48800332	48804974	4643	1	14694	ENSMUST00000142269.1	0	ENSMUSG00000020372	Rack1	receptor for activated C kinase 1
1674	chr11	48817030	48817110	81	*	Mycl_GFP_2_merged_vs_Mycl_Hey1_nlsGFP_merge_q0.0001_peak_1674	139	.	7.58234	17.5985	13.9625	35	Promoter (<=1kb)	11	48809097	48816953	7857	2	211007	ENSMUST00000140800.1	-77	ENSMUSG00000040365	Trim41	tripartite motif-containing 41
1675	chr11	48817362	48817554	193	*	Mycl_GFP_2_merged_vs_Mycl_Hey1_nlsGFP_merge_q0.0001_peak_1675	67	.	5.33096	10.0139	6.75004	153	Promoter (<=1kb)	11	48806404	48817353	10950	2	211007	ENSMUST00000047145.13	-9	ENSMUSG00000040365	Trim41	tripartite motif-containing 41
1676	chr11	49203329	49203450	122	*	Mycl_GFP_2_merged_vs_Mycl_Hey1_nlsGFP_merge_q0.0001_peak_1676	52	.	4.80875	8.39845	5.24853	11	Promoter (<=1kb)	11	49203296	49215280	11985	1	22720	ENSMUST00000137061.8	33	ENSMUSG00000046311	Zfp62	zinc finger protein 62
1677	chr11	49203574	49203663	90	*	Mycl_GFP_2_merged_vs_Mycl_Hey1_nlsGFP_merge_q0.0001_peak_1677	115	.	6.96065	15.0312	11.5094	42	Promoter (<=1kb)	11	49203506	49215670	12165	1	22720	ENSMUST00000151228.1	68	ENSMUSG00000046311	Zfp62	zinc finger protein 62
1678	chr11	49243762	49244373	612	*	Mycl_GFP_2_merged_vs_Mycl_Hey1_nlsGFP_merge_q0.0001_peak_1678	227	.	9.21935	26.687	22.7365	164	Promoter (<=1kb)	11	49244191	49263022	18832	1	17308	ENSMUST00000167400.7	0	ENSMUSG00000020346	Mgat1	mannoside acetylglucosaminyltransferase 1
1679	chr11	49712689	49712778	90	*	Mycl_GFP_2_merged_vs_Mycl_Hey1_nlsGFP_merge_q0.0001_peak_1679	150	.	9.05786	18.7443	15.0622	46	Promoter (<=1kb)	11	49671503	49712723	41221	2	104625	ENSMUST00000145353.7	0	ENSMUSG00000020362	Cnot6	CCR4-NOT transcription complex, subunit 6
1680	chr11	49712852	49712925	74	*	Mycl_GFP_2_merged_vs_Mycl_Hey1_nlsGFP_merge_q0.0001_peak_1680	76	.	6.30112	10.9513	7.63086	35	Promoter (<=1kb)	11	49671503	49712723	41221	2	104625	ENSMUST00000145353.7	-129	ENSMUSG00000020362	Cnot6	CCR4-NOT transcription complex, subunit 6
1681	chr11	49846651	49846786	136	*	Mycl_GFP_2_merged_vs_Mycl_Hey1_nlsGFP_merge_q0.0001_peak_1681	161	.	9.11415	19.8852	16.1628	65	Promoter (<=1kb)	11	49846751	49886421	39671	1	26420	ENSMUST00000109179.8	0	ENSMUSG00000020366	Mapk9	mitogen-activated protein kinase 9
1682	chr11	50174748	50174838	91	*	Mycl_GFP_2_merged_vs_Mycl_Hey1_nlsGFP_merge_q0.0001_peak_1682	76	.	6.30112	10.9513	7.63086	67	Promoter (<=1kb)	11	50174849	50200115	25267	1	68067	ENSMUST00000020647.9	-11	ENSMUSG00000020381	Mrnip	MRN complex interacting protein
1683	chr11	50210133	50210302	170	*	Mycl_GFP_2_merged_vs_Mycl_Hey1_nlsGFP_merge_q0.0001_peak_1683	149	.	8.12691	18.6248	14.9505	93	Promoter (<=1kb)	11	50200611	50210765	10155	2	18412	ENSMUST00000143379.1	463	ENSMUSG00000015837	Sqstm1	sequestosome 1
1684	chr11	50230656	50230743	88	*	Mycl_GFP_2_merged_vs_Mycl_Hey1_nlsGFP_merge_q0.0001_peak_1684	51	.	4.905	8.24905	5.10594	80	Promoter (<=1kb)	11	50230740	50235103	4364	1	103534	ENSMUST00000151803.7	0	ENSMUSG00000036620	Mgat4b	mannoside acetylglucosaminyltransferase 4, isoenzyme B
1685	chr11	50236701	50236908	208	*	Mycl_GFP_2_merged_vs_Mycl_Hey1_nlsGFP_merge_q0.0001_peak_1685	121	.	7.82443	15.6525	12.1007	131	Promoter (<=1kb)	11	50236461	50237557	1097	2	17001	ENSMUST00000221391.1	649	ENSMUSG00000020377	Ltc4s	leukotriene C4 synthase
1686	chr11	50292298	50292584	287	*	Mycl_GFP_2_merged_vs_Mycl_Hey1_nlsGFP_merge_q0.0001_peak_1686	366	.	14.4487	40.9002	36.6138	186	Promoter (<=1kb)	11	50255634	50292311	36678	2	103806	ENSMUST00000059458.4	0	ENSMUSG00000050567	Maml1	mastermind like transcriptional coactivator 1
1687	chr11	50325613	50325945	333	*	Mycl_GFP_2_merged_vs_Mycl_Hey1_nlsGFP_merge_q0.0001_peak_1687	719	.	19.1564	76.6471	71.9866	199	Promoter (<=1kb)	11	50293961	50325673	31713	2	12330	ENSMUST00000179865.7	0	ENSMUSG00000020368	Canx	calnexin
1688	chr11	50377467	50377763	297	*	Mycl_GFP_2_merged_vs_Mycl_Hey1_nlsGFP_merge_q0.0001_peak_1688	1265	.	25.2011	131.399	126.555	170	Promoter (<=1kb)	11	50377719	50386527	8809	1	59013	ENSMUST00000069304.13	0	ENSMUSG00000007850	Hnrnph1	heterogeneous nuclear ribonucleoprotein H1
1689	chr11	51262947	51263193	247	*	Mycl_GFP_2_merged_vs_Mycl_Hey1_nlsGFP_merge_q0.0001_peak_1689	386	.	13.3207	42.9569	38.6331	102	Promoter (<=1kb)	11	51263114	51281764	18651	1	12750	ENSMUST00000093132.12	0	ENSMUSG00000020385	Clk4	CDC like kinase 4
1690	chr11	51539746	51539853	108	*	Mycl_GFP_2_merged_vs_Mycl_Hey1_nlsGFP_merge_q0.0001_peak_1690	76	.	6.30112	10.9513	7.63086	10	Intron (ENSMUST00000102765.8/237759, intron 5 of 28)	11	51574432	51580299	5868	1	237759	ENSMUST00000151098.1	-34579	ENSMUSG00000063564	Col23a1	collagen, type XXIII, alpha 1
1691	chr11	51584440	51584780	341	*	Mycl_GFP_2_merged_vs_Mycl_Hey1_nlsGFP_merge_q0.0001_peak_1691	246	.	9.60768	28.6647	24.6595	132	Promoter (<=1kb)	11	51584757	51603254	18498	1	72947	ENSMUST00000101250.11	0	ENSMUSG00000020359	Phykpl	5-phosphohydroxy-L-lysine phospholyase
1692	chr11	51605953	51606093	141	*	Mycl_GFP_2_merged_vs_Mycl_Hey1_nlsGFP_merge_q0.0001_peak_1692	168	.	8.36118	20.6013	16.8512	91	Promoter (<=1kb)	11	51600100	51606847	6748	2	15384	ENSMUST00000074669.9	754	ENSMUSG00000020358	Hnrnpab	heterogeneous nuclear ribonucleoprotein A/B
1693	chr11	51606821	51606986	166	*	Mycl_GFP_2_merged_vs_Mycl_Hey1_nlsGFP_merge_q0.0001_peak_1693	361	.	13.1259	40.4632	36.1854	108	Promoter (<=1kb)	11	51600100	51606847	6748	2	15384	ENSMUST00000074669.9	0	ENSMUSG00000020358	Hnrnpab	heterogeneous nuclear ribonucleoprotein A/B
1694	chr11	51619533	51619814	282	*	Mycl_GFP_2_merged_vs_Mycl_Hey1_nlsGFP_merge_q0.0001_peak_1694	1077	.	22.99	112.508	107.709	218	Promoter (<=1kb)	11	51619735	51623714	3980	1	52530	ENSMUST00000127405.1	0	ENSMUSG00000001056	Nhp2	NHP2 ribonucleoprotein
1695	chr11	51688660	51688986	327	*	Mycl_GFP_2_merged_vs_Mycl_Hey1_nlsGFP_merge_q0.0001_peak_1695	525	.	14.7748	57.0769	52.5613	138	Promoter (<=1kb)	11	51685386	51688874	3489	2	66050	ENSMUST00000109098.1	0	ENSMUSG00000007777	0610009B22Rik	RIKEN cDNA 0610009B22 gene
1696	chr11	51689095	51689235	141	*	Mycl_GFP_2_merged_vs_Mycl_Hey1_nlsGFP_merge_q0.0001_peak_1696	100	.	5.77141	13.5117	10.0598	116	Promoter (<=1kb)	11	51685386	51688874	3489	2	66050	ENSMUST00000109098.1	-221	ENSMUSG00000007777	0610009B22Rik	RIKEN cDNA 0610009B22 gene
1697	chr11	51756389	51756605	217	*	Mycl_GFP_2_merged_vs_Mycl_Hey1_nlsGFP_merge_q0.0001_peak_1697	390	.	13.8918	43.4131	39.0821	103	Promoter (<=1kb)	11	51721690	51756431	34742	2	77371	ENSMUST00000109092.7	0	ENSMUSG00000036391	Sec24a	Sec24 related gene family, member A (S. cerevisiae)
1698	chr11	51805285	51805610	326	*	Mycl_GFP_2_merged_vs_Mycl_Hey1_nlsGFP_merge_q0.0001_peak_1698	113	.	6.41286	14.8443	11.3304	297	Distal Intergenic	11	51763694	51782801	19108	1	66397	ENSMUST00000136363.1	41591	ENSMUSG00000020386	Sar1b	secretion associated Ras related GTPase 1B
1699	chr11	51857860	51857971	112	*	Mycl_GFP_2_merged_vs_Mycl_Hey1_nlsGFP_merge_q0.0001_peak_1699	93	.	6.67129	12.7783	9.3672	33	Promoter (<=1kb)	11	51813455	51857653	44199	2	76901	ENSMUST00000109090.7	-207	ENSMUSG00000020387	Jade2	jade family PHD finger 2
1700	chr11	51916612	51916705	94	*	Mycl_GFP_2_merged_vs_Mycl_Hey1_nlsGFP_merge_q0.0001_peak_1700	128	.	8.27022	16.4121	12.8244	65	Distal Intergenic	11	51967661	51977334	9674	1	52626	ENSMUST00000102763.4	-50956	ENSMUSG00000020392	Cdkn2aipnl	CDKN2A interacting protein N-terminal like
1701	chr11	52000757	52001016	260	*	Mycl_GFP_2_merged_vs_Mycl_Hey1_nlsGFP_merge_q0.0001_peak_1701	641	.	15.5079	68.7948	64.1819	112	Promoter (<=1kb)	11	51986667	52000762	14096	2	22210	ENSMUST00000109086.7	0	ENSMUSG00000020390	Ube2b	ubiquitin-conjugating enzyme E2B
1702	chr11	52004149	52004348	200	*	Mycl_GFP_2_merged_vs_Mycl_Hey1_nlsGFP_merge_q0.0001_peak_1702	297	.	9.59117	33.8733	29.736	42	Promoter (<=1kb)	11	52004221	52033802	29582	1	213084	ENSMUST00000109079.8	0	ENSMUSG00000020389	Cdkl3	cyclin-dependent kinase-like 3
1703	chr11	52078035	52078202	168	*	Mycl_GFP_2_merged_vs_Mycl_Hey1_nlsGFP_merge_q0.0001_peak_1703	155	.	7.67813	19.247	15.5472	49	Intron (ENSMUST00000121591.7/213084, intron 13 of 13)	11	52098681	52127778	29098	1	19052	ENSMUST00000020608.2	-20479	ENSMUSG00000020349	Ppp2ca	protein phosphatase 2 (formerly 2A), catalytic subunit, alpha isoform
1704	chr11	52080058	52080270	213	*	Mycl_GFP_2_merged_vs_Mycl_Hey1_nlsGFP_merge_q0.0001_peak_1704	166	.	7.9985	20.3947	16.6514	64	Intron (ENSMUST00000121591.7/213084, intron 13 of 13)	11	52098681	52127778	29098	1	19052	ENSMUST00000020608.2	-18411	ENSMUSG00000020349	Ppp2ca	protein phosphatase 2 (formerly 2A), catalytic subunit, alpha isoform
1705	chr11	52098550	52098824	275	*	Mycl_GFP_2_merged_vs_Mycl_Hey1_nlsGFP_merge_q0.0001_peak_1705	358	.	12.6305	40.1357	35.864	161	Promoter (<=1kb)	11	52098681	52127778	29098	1	19052	ENSMUST00000020608.2	0	ENSMUSG00000020349	Ppp2ca	protein phosphatase 2 (formerly 2A), catalytic subunit, alpha isoform
1706	chr11	52224505	52224608	104	*	Mycl_GFP_2_merged_vs_Mycl_Hey1_nlsGFP_merge_q0.0001_peak_1706	135	.	8.45555	17.2136	13.5962	7	Distal Intergenic	11	52231995	52245094	13100	1	21402	ENSMUST00000147684.7	-7387	ENSMUSG00000036309	Skp1a	S-phase kinase-associated protein 1A
1707	chr11	53016514	53016817	304	*	Mycl_GFP_2_merged_vs_Mycl_Hey1_nlsGFP_merge_q0.0001_peak_1707	280	.	12.2863	32.1048	28.0094	162	Intron (ENSMUST00000036796.7/320027, intron 4 of 15)	11	53111451	53120056	8606	2	790909	ENSMUST00000137096.1	103239	ENSMUSG00000087668	Gm11186	predicted gene 11186
1708	chr11	53300445	53300531	87	*	Mycl_GFP_2_merged_vs_Mycl_Hey1_nlsGFP_merge_q0.0001_peak_1708	119	.	7.48316	15.5238	11.9765	46	Promoter (<=1kb)	11	53259814	53300457	40644	2	15525	ENSMUST00000020630.7	0	ENSMUSG00000020361	Hspa4	heat shock protein 4
1709	chr11	53350732	53350830	99	*	Mycl_GFP_2_merged_vs_Mycl_Hey1_nlsGFP_merge_q0.0001_peak_1709	84	.	6.55866	11.7695	8.41293	38	Promoter (<=1kb)	11	53350833	53421830	70998	1	93736	ENSMUST00000060945.11	-3	ENSMUSG00000049470	Aff4	AF4/FMR2 family, member 4
1710	chr11	53430794	53431296	503	*	Mycl_GFP_2_merged_vs_Mycl_Hey1_nlsGFP_merge_q0.0001_peak_1710	651	.	16.2065	69.767	65.1476	279	Promoter (<=1kb)	11	53431023	53436902	5880	1	14566	ENSMUST00000156037.1	0	ENSMUSG00000018238	Gdf9	growth differentiation factor 9
1711	chr11	53587595	53587706	112	*	Mycl_GFP_2_merged_vs_Mycl_Hey1_nlsGFP_merge_q0.0001_peak_1711	66	.	5.9073	9.93178	6.67134	5	Intron (ENSMUST00000057330.14/16568, intron 9 of 16)	11	53593950	53601300	7351	1	16568	ENSMUST00000130037.1	-6244	ENSMUSG00000018395	Kif3a	kinesin family member 3A
1712	chr11	53762977	53763061	85	*	Mycl_GFP_2_merged_vs_Mycl_Hey1_nlsGFP_merge_q0.0001_peak_1712	121	.	6.86983	15.7541	12.1984	29	Promoter (<=1kb)	11	53763597	53763654	58	2	102465772	ENSMUST00000184599.1	593	ENSMUSG00000099153	Mir7671	microRNA 7671
1713	chr11	53763598	53763747	150	*	Mycl_GFP_2_merged_vs_Mycl_Hey1_nlsGFP_merge_q0.0001_peak_1713	87	.	5.86052	12.1207	8.73762	16	Promoter (<=1kb)	11	53763597	53763654	58	2	102465772	ENSMUST00000184599.1	0	ENSMUSG00000099153	Mir7671	microRNA 7671
1714	chr11	53839839	53839923	85	*	Mycl_GFP_2_merged_vs_Mycl_Hey1_nlsGFP_merge_q0.0001_peak_1714	96	.	6.87738	13.1334	9.69688	40	Intron (ENSMUST00000135815.7/622459, intron 2 of 4)	11	53785489	53850048	64560	2	622459	ENSMUST00000220191.1	10125	ENSMUSG00000081769	Gm12216	predicted gene 12216
1715	chr11	53840240	53840376	137	*	Mycl_GFP_2_merged_vs_Mycl_Hey1_nlsGFP_merge_q0.0001_peak_1715	127	.	7.93499	16.3168	12.738	60	Intron (ENSMUST00000135815.7/622459, intron 2 of 4)	11	53785489	53850048	64560	2	622459	ENSMUST00000220191.1	9672	ENSMUSG00000081769	Gm12216	predicted gene 12216
1716	chr11	53891709	53892054	346	*	Mycl_GFP_2_merged_vs_Mycl_Hey1_nlsGFP_merge_q0.0001_peak_1716	387	.	13.3804	43.0807	38.7547	180	Promoter (<=1kb)	11	53864542	53891660	27119	2	20520	ENSMUST00000019044.7	-49	ENSMUSG00000018900	Slc22a5	solute carrier family 22 (organic cation transporter), member 5
1717	chr11	53899023	53899307	285	*	Mycl_GFP_2_merged_vs_Mycl_Hey1_nlsGFP_merge_q0.0001_peak_1717	410	.	14.1612	45.3974	41.0333	203	Distal Intergenic	11	53864542	53891660	27119	2	20520	ENSMUST00000019044.7	-7363	ENSMUSG00000018900	Slc22a5	solute carrier family 22 (organic cation transporter), member 5
1718	chr11	53928816	53928891	76	*	Mycl_GFP_2_merged_vs_Mycl_Hey1_nlsGFP_merge_q0.0001_peak_1718	66	.	5.9073	9.93178	6.67134	74	Distal Intergenic	11	53950563	53953146	2584	2	56517	ENSMUST00000129301.1	24255	ENSMUSG00000063652	Slc22a21	solute carrier family 22 (organic cation transporter), member 21
1719	chr11	54004272	54004514	243	*	Mycl_GFP_2_merged_vs_Mycl_Hey1_nlsGFP_merge_q0.0001_peak_1719	252	.	11.0995	29.264	25.2413	146	Intron (ENSMUST00000020586.6/30805, intron 3 of 9)	11	53992059	54007964	15906	2	30805	ENSMUST00000146351.1	3450	ENSMUSG00000020334	Slc22a4	solute carrier family 22 (organic cation transporter), member 4
1720	chr11	54140031	54140307	277	*	Mycl_GFP_2_merged_vs_Mycl_Hey1_nlsGFP_merge_q0.0001_peak_1720	1639	.	26.964	168.853	163.939	104	Distal Intergenic	11	54127693	54131665	3973	1	18452	ENSMUST00000139315.1	12338	ENSMUSG00000018906	P4ha2	procollagen-proline, 2-oxoglutarate 4-dioxygenase (proline 4-hydroxylase), alpha II polypeptide
1721	chr11	54140373	54140688	316	*	Mycl_GFP_2_merged_vs_Mycl_Hey1_nlsGFP_merge_q0.0001_peak_1721	1563	.	26.0678	161.263	156.36	223	Distal Intergenic	11	54127693	54131665	3973	1	18452	ENSMUST00000139315.1	12680	ENSMUSG00000018906	P4ha2	procollagen-proline, 2-oxoglutarate 4-dioxygenase (proline 4-hydroxylase), alpha II polypeptide
1722	chr11	54181776	54181888	113	*	Mycl_GFP_2_merged_vs_Mycl_Hey1_nlsGFP_merge_q0.0001_peak_1722	80	.	6.10215	11.3866	8.04743	89	Intron (ENSMUST00000131019.1/71056, intron 2 of 2)	11	54177772	54213285	35514	2	71056	ENSMUST00000131019.1	31397	ENSMUSG00000086209	4933405E24Rik	RIKEN cDNA 4933405E24 gene
1723	chr11	54217590	54217680	91	*	Mycl_GFP_2_merged_vs_Mycl_Hey1_nlsGFP_merge_q0.0001_peak_1723	141	.	8.48658	17.7633	14.1219	39	Distal Intergenic	11	54177772	54213285	35514	2	71056	ENSMUST00000131019.1	-4305	ENSMUSG00000086209	4933405E24Rik	RIKEN cDNA 4933405E24 gene
1724	chr11	54217749	54217818	70	*	Mycl_GFP_2_merged_vs_Mycl_Hey1_nlsGFP_merge_q0.0001_peak_1724	43	.	4.80258	7.461	4.38038	4	Distal Intergenic	11	54177772	54213285	35514	2	71056	ENSMUST00000131019.1	-4464	ENSMUSG00000086209	4933405E24Rik	RIKEN cDNA 4933405E24 gene
1725	chr11	54438111	54438194	84	*	Mycl_GFP_2_merged_vs_Mycl_Hey1_nlsGFP_merge_q0.0001_peak_1725	139	.	8.66404	17.5686	13.9336	37	Promoter (<=1kb)	11	54438199	54518235	80037	1	216742	ENSMUST00000046835.13	-5	ENSMUSG00000035992	Fnip1	folliculin interacting protein 1
1726	chr11	54457060	54457129	70	*	Mycl_GFP_2_merged_vs_Mycl_Hey1_nlsGFP_merge_q0.0001_peak_1726	128	.	8.27022	16.4121	12.8244	39	Intron (ENSMUST00000046835.13/216742, intron 1 of 17)	11	54464560	54502705	38146	1	216742	ENSMUST00000143650.1	-7431	ENSMUSG00000035992	Fnip1	folliculin interacting protein 1
1727	chr11	54522650	54522880	231	*	Mycl_GFP_2_merged_vs_Mycl_Hey1_nlsGFP_merge_q0.0001_peak_1727	171	.	9.39998	20.9217	17.1609	196	Promoter (<=1kb)	11	54522847	54699285	176439	1	192786	ENSMUST00000102743.9	0	ENSMUSG00000037533	Rapgef6	Rap guanine nucleotide exchange factor (GEF) 6
1728	chr11	54727236	54727633	398	*	Mycl_GFP_2_merged_vs_Mycl_Hey1_nlsGFP_merge_q0.0001_peak_1728	167	.	8.31397	20.5094	16.7623	373	Intron (ENSMUST00000064104.12/72729, intron 3 of 5)	11	54740463	54760339	19877	2	72729	ENSMUST00000123424.1	32706	ENSMUSG00000052298	Cdc42se2	CDC42 small effector 2
1729	chr11	54787582	54787833	252	*	Mycl_GFP_2_merged_vs_Mycl_Hey1_nlsGFP_merge_q0.0001_peak_1729	185	.	9.57749	22.3351	18.5245	78	Promoter (<=1kb)	11	54717456	54787675	70220	2	72729	ENSMUST00000064104.12	0	ENSMUSG00000052298	Cdc42se2	CDC42 small effector 2
1730	chr11	54860623	54861018	396	*	Mycl_GFP_2_merged_vs_Mycl_Hey1_nlsGFP_merge_q0.0001_peak_1730	305	.	11.9339	34.7055	30.5484	154	Promoter (<=1kb)	11	54826866	54860916	34051	2	75530	ENSMUST00000148070.7	0	ENSMUSG00000020268	Lyrm7	LYR motif containing 7
1731	chr11	54866266	54866423	158	*	Mycl_GFP_2_merged_vs_Mycl_Hey1_nlsGFP_merge_q0.0001_peak_1731	92	.	6.62547	12.6989	9.2911	153	Promoter (<=1kb)	11	54866383	54870501	4119	1	15254	ENSMUST00000020504.5	0	ENSMUSG00000020267	Hint1	histidine triad nucleotide binding protein 1
1732	chr11	54958694	54958828	135	*	Mycl_GFP_2_merged_vs_Mycl_Hey1_nlsGFP_merge_q0.0001_peak_1732	93	.	6.65594	12.7518	9.34166	16	Promoter (2-3kb)	11	54926704	54956122	29419	2	57783	ENSMUST00000126703.7	-2572	ENSMUSG00000020400	Tnip1	TNFAIP3 interacting protein 1
1733	chr11	55097555	55098094	540	*	Mycl_GFP_2_merged_vs_Mycl_Hey1_nlsGFP_merge_q0.0001_peak_1733	664	.	16.7578	71.1108	66.4832	195	Promoter (<=1kb)	11	55098115	55113029	14915	1	14667	ENSMUST00000000608.7	-21	ENSMUSG00000000594	Gm2a	GM2 ganglioside activator protein
1734	chr11	55329454	55329673	220	*	Mycl_GFP_2_merged_vs_Mycl_Hey1_nlsGFP_merge_q0.0001_peak_1734	124	.	7.75145	15.9965	12.4311	35	Intron (ENSMUST00000068853.12/245827, intron 1 of 23)	11	55250609	55336564	85956	2	245827	ENSMUST00000068853.12	6891	ENSMUSG00000055333	Fat2	FAT atypical cadherin 2
1735	chr11	55461189	55461377	189	*	Mycl_GFP_2_merged_vs_Mycl_Hey1_nlsGFP_merge_q0.0001_peak_1735	308	.	13.5375	35.0343	30.8703	131	Promoter (<=1kb)	11	55446641	55461239	14599	2	11927	ENSMUST00000108857.1	0	ENSMUSG00000018585	Atox1	antioxidant 1 copper chaperone
1736	chr11	55469167	55469704	538	*	Mycl_GFP_2_merged_vs_Mycl_Hey1_nlsGFP_merge_q0.0001_peak_1736	709	.	15.1832	75.6409	70.9866	207	Promoter (<=1kb)	11	55469685	55504838	35154	1	27041	ENSMUST00000018727.3	0	ENSMUSG00000018583	G3bp1	GTPase activating protein (SH3 domain) binding protein 1
1737	chr11	57719745	57719973	229	*	Mycl_GFP_2_merged_vs_Mycl_Hey1_nlsGFP_merge_q0.0001_peak_1737	215	.	11.0208	25.4667	21.553	118	Intron (ENSMUST00000066987.13/171212, intron 1 of 11)	11	57623698	57649494	25797	2	78762	ENSMUST00000142486.1	-70251	ENSMUSG00000085719	4933424L21Rik	RIKEN cDNA 4933424L21 gene
1738	chr11	57958303	57958465	163	*	Mycl_GFP_2_merged_vs_Mycl_Hey1_nlsGFP_merge_q0.0001_peak_1738	115	.	7.51206	15.1134	11.5878	114	Distal Intergenic	11	58009064	58062031	52968	1	73158	ENSMUST00000071487.12	-50599	ENSMUSG00000037331	Larp1	La ribonucleoprotein domain family, member 1
1739	chr11	58008641	58008806	166	*	Mycl_GFP_2_merged_vs_Mycl_Hey1_nlsGFP_merge_q0.0001_peak_1739	449	.	14.6669	49.3715	44.95	53	Promoter (<=1kb)	11	58009064	58062031	52968	1	73158	ENSMUST00000071487.12	-258	ENSMUSG00000037331	Larp1	La ribonucleoprotein domain family, member 1
1740	chr11	58026466	58026555	90	*	Mycl_GFP_2_merged_vs_Mycl_Hey1_nlsGFP_merge_q0.0001_peak_1740	83	.	6.54209	11.7417	8.38672	64	Intron (ENSMUST00000071487.12/73158, intron 1 of 18)	11	58041613	58043013	1401	1	73158	ENSMUST00000140500.1	-15058	ENSMUSG00000037331	Larp1	La ribonucleoprotein domain family, member 1
1741	chr11	58103845	58104086	242	*	Mycl_GFP_2_merged_vs_Mycl_Hey1_nlsGFP_merge_q0.0001_peak_1741	218	.	10.4976	25.7237	21.8023	155	Promoter (<=1kb)	11	58104153	58118594	14442	1	69125	ENSMUST00000020822.11	-67	ENSMUSG00000020515	Cnot8	CCR4-NOT transcription complex, subunit 8
1742	chr11	58307690	58307953	264	*	Mycl_GFP_2_merged_vs_Mycl_Hey1_nlsGFP_merge_q0.0001_peak_1742	119	.	7.23372	15.5354	11.9878	48	Promoter (<=1kb)	11	58307172	58314627	7456	1	103836	ENSMUST00000049353.8	518	ENSMUSG00000037243	Zfp692	zinc finger protein 692
1743	chr11	58323207	58323507	301	*	Mycl_GFP_2_merged_vs_Mycl_Hey1_nlsGFP_merge_q0.0001_peak_1743	87	.	6.50768	12.0855	8.70393	178	Promoter (<=1kb)	11	58315114	58323346	8233	2	319475	ENSMUST00000064786.11	0	ENSMUSG00000049755	Zfp672	zinc finger protein 672
1744	chr11	58330597	58330692	96	*	Mycl_GFP_2_merged_vs_Mycl_Hey1_nlsGFP_merge_q0.0001_peak_1744	99	.	7.05336	13.4343	9.98565	42	Promoter (<=1kb)	11	58330724	58347728	17005	1	79566	ENSMUST00000116376.8	-32	ENSMUSG00000013646	Sh3bp5l	SH3 binding domain protein 5 like
1745	chr11	58954566	58954675	110	*	Mycl_GFP_2_merged_vs_Mycl_Hey1_nlsGFP_merge_q0.0001_peak_1745	352	.	13.3293	39.4768	35.2182	30	Promoter (<=1kb)	11	58954685	58956830	2146	1	319162	ENSMUST00000108817.4	-10	ENSMUSG00000078851	H2aw	H2A.W histone
1746	chr11	58979806	58979948	143	*	Mycl_GFP_2_merged_vs_Mycl_Hey1_nlsGFP_merge_q0.0001_peak_1746	189	.	9.84272	22.8106	18.9834	80	Promoter (1-2kb)	11	58978116	58991457	13342	1	94091	ENSMUST00000093061.6	1690	ENSMUSG00000020455	Trim11	tripartite motif-containing 11
1747	chr11	59163320	59163637	318	*	Mycl_GFP_2_merged_vs_Mycl_Hey1_nlsGFP_merge_q0.0001_peak_1747	761	.	19.1344	80.8694	76.1873	64	Promoter (<=1kb)	11	59161123	59163317	2195	2	216792	ENSMUST00000069631.2	-3	ENSMUSG00000049287	Iba57	IBA57 homolog, iron-sulfur cluster assembly
1748	chr11	59163719	59163898	180	*	Mycl_GFP_2_merged_vs_Mycl_Hey1_nlsGFP_merge_q0.0001_peak_1748	195	.	8.17914	23.3452	19.5006	141	Promoter (<=1kb)	11	59155369	59163739	8371	2	216792	ENSMUST00000054523.5	0	ENSMUSG00000049287	Iba57	IBA57 homolog, iron-sulfur cluster assembly
1749	chr11	59191839	59192096	258	*	Mycl_GFP_2_merged_vs_Mycl_Hey1_nlsGFP_merge_q0.0001_peak_1749	137	.	7.97643	17.3581	13.7351	126	Promoter (<=1kb)	11	59183875	59191952	8078	2	14923	ENSMUST00000170202.8	0	ENSMUSG00000020444	Guk1	guanylate kinase 1
1750	chr11	59228230	59228398	169	*	Mycl_GFP_2_merged_vs_Mycl_Hey1_nlsGFP_merge_q0.0001_peak_1750	152	.	8.85556	18.9118	15.224	85	Promoter (<=1kb)	11	59211414	59228270	16857	2	11840	ENSMUST00000061242.7	0	ENSMUSG00000048076	Arf1	ADP-ribosylation factor 1
1751	chr11	59384774	59384892	119	*	Mycl_GFP_2_merged_vs_Mycl_Hey1_nlsGFP_merge_q0.0001_peak_1751	73	.	5.91451	10.6794	7.38453	87	Distal Intergenic	11	59372669	59375657	2989	2	216797	ENSMUST00000061481.6	-9117	ENSMUSG00000049291	Prss38	protease, serine 38
1752	chr11	59410647	59410807	161	*	Mycl_GFP_2_merged_vs_Mycl_Hey1_nlsGFP_merge_q0.0001_peak_1752	202	.	10.2653	24.135	20.2644	53	Intron (ENSMUST00000010038.9/67826, intron 4 of 4)	11	59372669	59375657	2989	2	216797	ENSMUST00000061481.6	-34990	ENSMUSG00000049291	Prss38	protease, serine 38
1753	chr11	59458944	59459239	296	*	Mycl_GFP_2_merged_vs_Mycl_Hey1_nlsGFP_merge_q0.0001_peak_1753	315	.	12.8321	35.7778	31.5961	91	Downstream (1-2kb)	11	59438449	59451186	12738	2	67826	ENSMUST00000125846.1	-7758	ENSMUSG00000009894	Snap47	synaptosomal-associated protein, 47
1754	chr11	59655463	59655549	87	*	Mycl_GFP_2_merged_vs_Mycl_Hey1_nlsGFP_merge_q0.0001_peak_1754	69	.	5.88233	10.2531	6.97842	70	Distal Intergenic	11	59661305	59727685	66381	1	26936	ENSMUST00000138234.1	-5756	ENSMUSG00000005417	Mprip	myosin phosphatase Rho interacting protein
1755	chr11	59662306	59662453	148	*	Mycl_GFP_2_merged_vs_Mycl_Hey1_nlsGFP_merge_q0.0001_peak_1755	175	.	9.62851	21.3221	17.5451	50	Promoter (<=1kb)	11	59662495	59780860	118366	1	26936	ENSMUST00000072031.12	-42	ENSMUSG00000005417	Mprip	myosin phosphatase Rho interacting protein
1756	chr11	59838930	59839054	125	*	Mycl_GFP_2_merged_vs_Mycl_Hey1_nlsGFP_merge_q0.0001_peak_1756	113	.	6.85845	14.8405	11.3269	53	Promoter (<=1kb)	11	59839447	59876533	37087	1	103850	ENSMUST00000149076.7	-393	ENSMUSG00000032615	Nt5m	5',3'-nucleotidase, mitochondrial
1757	chr11	59839296	59839380	85	*	Mycl_GFP_2_merged_vs_Mycl_Hey1_nlsGFP_merge_q0.0001_peak_1757	155	.	8.1712	19.2121	15.5135	69	Promoter (<=1kb)	11	59839447	59876533	37087	1	103850	ENSMUST00000149076.7	-67	ENSMUSG00000032615	Nt5m	5',3'-nucleotidase, mitochondrial
1758	chr11	59839759	59839911	153	*	Mycl_GFP_2_merged_vs_Mycl_Hey1_nlsGFP_merge_q0.0001_peak_1758	174	.	8.6987	21.251	17.4762	87	Promoter (<=1kb)	11	59817795	59839838	22044	2	26572	ENSMUST00000019517.9	0	ENSMUSG00000019373	Cops3	COP9 signalosome subunit 3
1759	chr11	60046191	60046318	128	*	Mycl_GFP_2_merged_vs_Mycl_Hey1_nlsGFP_merge_q0.0001_peak_1759	187	.	8.82094	22.5583	18.7391	48	Promoter (<=1kb)	11	59970614	60046477	75864	2	18618	ENSMUST00000000310.13	159	ENSMUSG00000000301	Pemt	phosphatidylethanolamine N-methyltransferase
1760	chr11	60046432	60046615	184	*	Mycl_GFP_2_merged_vs_Mycl_Hey1_nlsGFP_merge_q0.0001_peak_1760	466	.	15.4812	51.0469	46.6037	103	Promoter (<=1kb)	11	59970614	60046477	75864	2	18618	ENSMUST00000000310.13	0	ENSMUSG00000000301	Pemt	phosphatidylethanolamine N-methyltransferase
1761	chr11	60109173	60109240	68	*	Mycl_GFP_2_merged_vs_Mycl_Hey1_nlsGFP_merge_q0.0001_peak_1761	69	.	5.45831	10.2453	6.97088	34	Intron (ENSMUST00000064190.12/19377, intron 1 of 5)	11	60105177	60185431	80255	1	19377	ENSMUST00000132012.1	3996	ENSMUSG00000062115	Rai1	retinoic acid induced 1
1762	chr11	60115316	60115457	142	*	Mycl_GFP_2_merged_vs_Mycl_Hey1_nlsGFP_merge_q0.0001_peak_1762	158	.	8.35377	19.5553	15.8445	43	Intron (ENSMUST00000064190.12/19377, intron 1 of 5)	11	60105177	60185431	80255	1	19377	ENSMUST00000132012.1	10139	ENSMUSG00000062115	Rai1	retinoic acid induced 1
1763	chr11	60210397	60210592	196	*	Mycl_GFP_2_merged_vs_Mycl_Hey1_nlsGFP_merge_q0.0001_peak_1763	294	.	12.0177	33.5606	29.4305	141	Promoter (<=1kb)	11	60200463	60210465	10003	2	20787	ENSMUST00000144942.1	0	ENSMUSG00000020538	Srebf1	sterol regulatory element binding transcription factor 1
1764	chr11	60220590	60220678	89	*	Mycl_GFP_2_merged_vs_Mycl_Hey1_nlsGFP_merge_q0.0001_peak_1764	97	.	6.92675	13.2181	9.77823	37	Promoter (<=1kb)	11	60199089	60220604	21516	2	20787	ENSMUST00000020846.7	0	ENSMUSG00000020538	Srebf1	sterol regulatory element binding transcription factor 1
1765	chr11	60352908	60353354	447	*	Mycl_GFP_2_merged_vs_Mycl_Hey1_nlsGFP_merge_q0.0001_peak_1765	539	.	14.4083	58.4488	53.9185	120	Promoter (<=1kb)	11	60353329	60372004	18676	1	74665	ENSMUST00000070805.12	0	ENSMUSG00000056598	Drc3	dynein regulatory complex subunit 3
1766	chr11	60416997	60417333	337	*	Mycl_GFP_2_merged_vs_Mycl_Hey1_nlsGFP_merge_q0.0001_peak_1766	426	.	13.5886	47.071	42.6818	175	Promoter (<=1kb)	11	60400626	60417051	16426	2	246782	ENSMUST00000108721.8	0	ENSMUSG00000042709	Atpaf2	ATP synthase mitochondrial F1 complex assembly factor 2
1767	chr11	60515133	60515207	75	*	Mycl_GFP_2_merged_vs_Mycl_Hey1_nlsGFP_merge_q0.0001_peak_1767	106	.	7.48258	14.1602	10.6733	32	Intron (ENSMUST00000071880.8/17910, intron 57 of 65)	11	60509534	60521986	12453	1	17910	ENSMUST00000122825.1	5599	ENSMUSG00000042678	Myo15	myosin XV
1768	chr11	60537521	60537704	184	*	Mycl_GFP_2_merged_vs_Mycl_Hey1_nlsGFP_merge_q0.0001_peak_1768	650	.	17.5527	69.7178	65.0993	54	Promoter (<=1kb)	11	60537978	60558512	20535	1	268420	ENSMUST00000044250.3	-274	ENSMUSG00000042650	Alkbh5	alkB homolog 5, RNA demethylase
1769	chr11	60537936	60538081	146	*	Mycl_GFP_2_merged_vs_Mycl_Hey1_nlsGFP_merge_q0.0001_peak_1769	357	.	11.9361	39.9924	35.7236	62	Promoter (<=1kb)	11	60537978	60558512	20535	1	268420	ENSMUST00000044250.3	0	ENSMUSG00000042650	Alkbh5	alkB homolog 5, RNA demethylase
1770	chr11	60728309	60728460	152	*	Mycl_GFP_2_merged_vs_Mycl_Hey1_nlsGFP_merge_q0.0001_peak_1770	102	.	7.21154	13.703	10.2434	76	Promoter (<=1kb)	11	60728398	60732951	4554	1	237781	ENSMUST00000018743.4	0	ENSMUSG00000018599	Mief2	mitochondrial elongation factor 2
1771	chr11	60777238	60777523	286	*	Mycl_GFP_2_merged_vs_Mycl_Hey1_nlsGFP_merge_q0.0001_peak_1771	378	.	14.3454	42.1451	37.8355	96	Promoter (<=1kb)	11	60740058	60777365	37308	2	21975	ENSMUST00000002891.10	0	ENSMUSG00000002814	Top3a	topoisomerase (DNA) III alpha
1772	chr11	60811164	60811383	220	*	Mycl_GFP_2_merged_vs_Mycl_Hey1_nlsGFP_merge_q0.0001_peak_1772	236	.	10.266	27.6642	23.6852	112	Promoter (<=1kb)	11	60788104	60811265	23162	2	20425	ENSMUST00000018744.14	0	ENSMUSG00000020534	Shmt1	serine hydroxymethyltransferase 1 (soluble)
1773	chr11	60830562	60830723	162	*	Mycl_GFP_2_merged_vs_Mycl_Hey1_nlsGFP_merge_q0.0001_peak_1773	230	.	10.8725	27.0051	23.0457	73	Promoter (<=1kb)	11	60830631	60858423	27793	1	216820	ENSMUST00000042281.13	0	ENSMUSG00000042569	Dhrs7b	dehydrogenase/reductase (SDR family) member 7B
1774	chr11	60878771	60879024	254	*	Mycl_GFP_2_merged_vs_Mycl_Hey1_nlsGFP_merge_q0.0001_peak_1774	390	.	13.1695	43.3412	39.0112	93	Promoter (<=1kb)	11	60864987	60878787	13801	2	216821	ENSMUST00000155031.1	0	ENSMUSG00000043284	Tmem11	transmembrane protein 11
1775	chr11	60879601	60879666	66	*	Mycl_GFP_2_merged_vs_Mycl_Hey1_nlsGFP_merge_q0.0001_peak_1775	57	.	4.72875	8.88942	5.71297	40	Promoter (<=1kb)	11	60864452	60879272	14821	2	216821	ENSMUST00000062677.11	-329	ENSMUSG00000043284	Tmem11	transmembrane protein 11
1776	chr11	60915215	60915345	131	*	Mycl_GFP_2_merged_vs_Mycl_Hey1_nlsGFP_merge_q0.0001_peak_1776	71	.	5.74396	10.3854	7.1049	107	Promoter (<=1kb)	11	60905954	60914750	8797	2	24083	ENSMUST00000143800.1	-465	ENSMUSG00000018931	Natd1	N-acetyltransferase domain containing 1
1777	chr11	60927396	60927543	148	*	Mycl_GFP_2_merged_vs_Mycl_Hey1_nlsGFP_merge_q0.0001_peak_1777	112	.	6.58316	14.7525	11.2426	42	Intron (ENSMUST00000123544.1/24082, intron 1 of 1)	11	60920917	60931867	10951	2	24082	ENSMUST00000123544.1	4324	ENSMUSG00000042549	Map2k3os	mitogen-activated protein kinase kinase 3, opposite strand
1778	chr11	60931893	60932023	131	*	Mycl_GFP_2_merged_vs_Mycl_Hey1_nlsGFP_merge_q0.0001_peak_1778	229	.	8.57172	26.8933	22.9374	32	Promoter (<=1kb)	11	60932033	60952811	20779	1	26397	ENSMUST00000019076.9	-10	ENSMUSG00000018932	Map2k3	mitogen-activated protein kinase kinase 3
1779	chr11	60933725	60933801	77	*	Mycl_GFP_2_merged_vs_Mycl_Hey1_nlsGFP_merge_q0.0001_peak_1779	213	.	8.56765	25.2652	21.3581	33	Promoter (1-2kb)	11	60932066	60952794	20729	1	26397	ENSMUST00000130269.1	1659	ENSMUSG00000018932	Map2k3	mitogen-activated protein kinase kinase 3
1780	chr11	60941125	60941630	506	*	Mycl_GFP_2_merged_vs_Mycl_Hey1_nlsGFP_merge_q0.0001_peak_1780	267	.	9.80744	30.8584	26.7935	342	Promoter (<=1kb)	11	60941880	60946771	4892	1	26397	ENSMUST00000126043.1	-250	ENSMUSG00000018932	Map2k3	mitogen-activated protein kinase kinase 3
1781	chr11	61174997	61175510	514	*	Mycl_GFP_2_merged_vs_Mycl_Hey1_nlsGFP_merge_q0.0001_peak_1781	523	.	13.2152	56.8842	52.3712	292	Promoter (<=1kb)	11	61151785	61175055	23271	2	216825	ENSMUST00000041683.8	0	ENSMUSG00000042506	Usp22	ubiquitin specific peptidase 22
1782	chr11	61176587	61176702	116	*	Mycl_GFP_2_merged_vs_Mycl_Hey1_nlsGFP_merge_q0.0001_peak_1782	88	.	5.05594	12.2841	8.89431	73	Promoter (1-2kb)	11	61151785	61175055	23271	2	216825	ENSMUST00000041683.8	-1532	ENSMUSG00000042506	Usp22	ubiquitin specific peptidase 22
1783	chr11	61267072	61267385	314	*	Mycl_GFP_2_merged_vs_Mycl_Hey1_nlsGFP_merge_q0.0001_peak_1783	241	.	10.8501	28.1797	24.187	118	Promoter (<=1kb)	11	61223417	61267185	43769	2	11671	ENSMUST00000066277.9	0	ENSMUSG00000010025	Aldh3a2	aldehyde dehydrogenase family 3, subfamily A2
1784	chr11	61349484	61349604	121	*	Mycl_GFP_2_merged_vs_Mycl_Hey1_nlsGFP_merge_q0.0001_peak_1784	191	.	10.2736	23.0027	19.1694	78	3' UTR	11	61301631	61342860	41230	2	380701	ENSMUST00000093029.8	-6624	ENSMUSG00000069855	Slc47a2	solute carrier family 47, member 2
1785	chr11	61494220	61494584	365	*	Mycl_GFP_2_merged_vs_Mycl_Hey1_nlsGFP_merge_q0.0001_peak_1785	359	.	13.3534	40.221	35.9474	265	Promoter (<=1kb)	11	61488812	61494266	5455	2	23939	ENSMUST00000101085.8	0	ENSMUSG00000001034	Mapk7	mitogen-activated protein kinase 7
1786	chr11	61504954	61505029	76	*	Mycl_GFP_2_merged_vs_Mycl_Hey1_nlsGFP_merge_q0.0001_peak_1786	66	.	5.9073	9.93178	6.67134	52	Promoter (<=1kb)	11	61505144	61512931	7788	1	27078	ENSMUST00000102657.9	-115	ENSMUSG00000001039	B9d1	B9 protein domain 1
1787	chr11	61685532	61685608	77	*	Mycl_GFP_2_merged_vs_Mycl_Hey1_nlsGFP_merge_q0.0001_peak_1787	76	.	6.30112	10.9513	7.63086	52	Promoter (1-2kb)	11	61684419	61709951	25533	1	69640	ENSMUST00000093019.5	1113	ENSMUSG00000042377	Fam83g	family with sequence similarity 83, member G
1788	chr11	61762031	61762180	150	*	Mycl_GFP_2_merged_vs_Mycl_Hey1_nlsGFP_merge_q0.0001_peak_1788	155	.	9.06414	19.2731	15.5724	98	Promoter (<=1kb)	11	61729650	61762088	32439	2	212627	ENSMUST00000168115.7	0	ENSMUSG00000020528	Prpsap2	phosphoribosyl pyrophosphate synthetase-associated protein 2
1789	chr11	62076673	62077075	403	*	Mycl_GFP_2_merged_vs_Mycl_Hey1_nlsGFP_merge_q0.0001_peak_1789	457	.	14.7025	50.1885	45.7566	362	Promoter (<=1kb)	11	62076995	62223005	146011	1	432572	ENSMUST00000092415.8	0	ENSMUSG00000042331	Specc1	sperm antigen with calponin homology and coiled-coil domains 1
1790	chr11	62550388	62550550	163	*	Mycl_GFP_2_merged_vs_Mycl_Hey1_nlsGFP_merge_q0.0001_peak_1790	211	.	8.47107	25.0493	21.1483	52	Promoter (<=1kb)	11	62551171	62553213	2043	1	22187	ENSMUST00000019649.3	-621	ENSMUSG00000019505	Ubb	ubiquitin B
1791	chr11	62551050	62551212	163	*	Mycl_GFP_2_merged_vs_Mycl_Hey1_nlsGFP_merge_q0.0001_peak_1791	401	.	12.4192	44.4509	40.1025	72	Promoter (<=1kb)	11	62551171	62553213	2043	1	22187	ENSMUST00000019649.3	0	ENSMUSG00000019505	Ubb	ubiquitin B
1792	chr11	62602648	62602887	240	*	Mycl_GFP_2_merged_vs_Mycl_Hey1_nlsGFP_merge_q0.0001_peak_1792	160	.	8.73644	19.7402	16.0225	181	Promoter (<=1kb)	11	62602877	62604807	1931	1	69221	ENSMUST00000131787.1	0	ENSMUSG00000086841	2410006H16Rik	RIKEN cDNA 2410006H16 gene
1793	chr11	62648679	62648791	113	*	Mycl_GFP_2_merged_vs_Mycl_Hey1_nlsGFP_merge_q0.0001_peak_1793	186	.	9.97458	22.4815	18.6648	64	Promoter (<=1kb)	11	62648664	62664859	16196	1	216829	ENSMUST00000062860.4	15	ENSMUSG00000048497	Mmgt2	membrane magnesium transporter 2
1794	chr11	62820110	62820475	366	*	Mycl_GFP_2_merged_vs_Mycl_Hey1_nlsGFP_merge_q0.0001_peak_1794	311	.	10.725	35.3524	31.181	36	Promoter (<=1kb)	11	62820231	62842936	22706	1	94092	ENSMUST00000055006.11	0	ENSMUSG00000047821	Trim16	tripartite motif-containing 16
1795	chr11	62879323	62879539	217	*	Mycl_GFP_2_merged_vs_Mycl_Hey1_nlsGFP_merge_q0.0001_peak_1795	386	.	15.1524	42.929	38.6058	150	Promoter (<=1kb)	11	62879455	62895185	15731	1	67510	ENSMUST00000014321.4	0	ENSMUSG00000014177	Tvp23b	trans-golgi network vesicle protein 23B
1796	chr11	62927125	62927309	185	*	Mycl_GFP_2_merged_vs_Mycl_Hey1_nlsGFP_merge_q0.0001_peak_1796	150	.	9.05786	18.7443	15.0622	56	Distal Intergenic	11	62951193	62993095	41903	1	66338	ENSMUST00000035854.3	-23884	ENSMUSG00000042200	Cdrt4	CMT1A duplicated region transcript 4
1797	chr11	63130489	63130700	212	*	Mycl_GFP_2_merged_vs_Mycl_Hey1_nlsGFP_merge_q0.0001_peak_1797	234	.	10.7794	27.4396	23.4683	101	Promoter (<=1kb)	11	63131512	63159547	28036	1	18858	ENSMUST00000018361.9	-812	ENSMUSG00000018217	Pmp22	peripheral myelin protein 22
1798	chr11	63135780	63135929	150	*	Mycl_GFP_2_merged_vs_Mycl_Hey1_nlsGFP_merge_q0.0001_peak_1798	70	.	5.91804	10.313	7.03566	128	Promoter (2-3kb)	11	63133068	63158566	25499	1	18858	ENSMUST00000108700.1	2712	ENSMUSG00000018217	Pmp22	peripheral myelin protein 22
1799	chr11	63524281	63524661	381	*	Mycl_GFP_2_merged_vs_Mycl_Hey1_nlsGFP_merge_q0.0001_peak_1799	136	.	7.42595	17.2978	13.6769	272	Distal Intergenic	11	63133068	63158566	25499	1	18858	ENSMUST00000108700.1	391213	ENSMUSG00000018217	Pmp22	peripheral myelin protein 22
1800	chr11	63544062	63544303	242	*	Mycl_GFP_2_merged_vs_Mycl_Hey1_nlsGFP_merge_q0.0001_peak_1800	146	.	8.50531	18.2993	14.6374	34	Distal Intergenic	11	63885792	63922290	36499	2	54710	ENSMUST00000094103.3	377987	ENSMUSG00000070407	Hs3st3b1	heparan sulfate (glucosamine) 3-O-sulfotransferase 3B1
1801	chr11	63544369	63544433	65	*	Mycl_GFP_2_merged_vs_Mycl_Hey1_nlsGFP_merge_q0.0001_peak_1801	58	.	5.35318	9.01105	5.81081	35	Distal Intergenic	11	63885792	63922290	36499	2	54710	ENSMUST00000094103.3	377857	ENSMUSG00000070407	Hs3st3b1	heparan sulfate (glucosamine) 3-O-sulfotransferase 3B1
1802	chr11	63914485	63914642	158	*	Mycl_GFP_2_merged_vs_Mycl_Hey1_nlsGFP_merge_q0.0001_peak_1802	90	.	6.00915	12.4025	9.00783	15	Intron (ENSMUST00000094103.3/54710, intron 1 of 1)	11	63885792	63922290	36499	2	54710	ENSMUST00000094103.3	7648	ENSMUSG00000070407	Hs3st3b1	heparan sulfate (glucosamine) 3-O-sulfotransferase 3B1
1803	chr11	63922307	63922535	229	*	Mycl_GFP_2_merged_vs_Mycl_Hey1_nlsGFP_merge_q0.0001_peak_1803	131	.	7.92058	16.7721	13.1717	35	Promoter (<=1kb)	11	63885792	63922290	36499	2	54710	ENSMUST00000094103.3	-17	ENSMUSG00000070407	Hs3st3b1	heparan sulfate (glucosamine) 3-O-sulfotransferase 3B1
1804	chr11	63942302	63942471	170	*	Mycl_GFP_2_merged_vs_Mycl_Hey1_nlsGFP_merge_q0.0001_peak_1804	187	.	10.0477	22.6094	18.7885	103	Distal Intergenic	11	63885792	63922290	36499	2	54710	ENSMUST00000094103.3	-20012	ENSMUSG00000070407	Hs3st3b1	heparan sulfate (glucosamine) 3-O-sulfotransferase 3B1
1805	chr11	63957353	63957475	123	*	Mycl_GFP_2_merged_vs_Mycl_Hey1_nlsGFP_merge_q0.0001_peak_1805	131	.	7.88493	16.7089	13.1109	34	Distal Intergenic	11	63964226	63968040	3815	1	78883	ENSMUST00000146915.1	-6751	ENSMUSG00000086359	9630013K17Rik	RIKEN cDNA 9630013K17 gene
1806	chr11	64600404	64600671	268	*	Mycl_GFP_2_merged_vs_Mycl_Hey1_nlsGFP_merge_q0.0001_peak_1806	128	.	8.27022	16.4121	12.8244	132	Distal Intergenic	11	64435332	64522841	87510	1	15478	ENSMUST00000058652.5	165072	ENSMUSG00000047759	Hs3st3a1	heparan sulfate (glucosamine) 3-O-sulfotransferase 3A1
1807	chr11	64978863	64979108	246	*	Mycl_GFP_2_merged_vs_Mycl_Hey1_nlsGFP_merge_q0.0001_peak_1807	299	.	13.0064	34.0787	29.9365	166	Promoter (<=1kb)	11	64979038	65002069	23032	1	68626	ENSMUST00000071891.11	0	ENSMUSG00000020549	Elac2	elaC ribonuclease Z 2
1808	chr11	65161527	65161595	69	*	Mycl_GFP_2_merged_vs_Mycl_Hey1_nlsGFP_merge_q0.0001_peak_1808	48	.	5.11966	7.97766	4.84637	2	Promoter (<=1kb)	11	65051475	65162567	111093	2	216831	ENSMUST00000093001.4	972	ENSMUSG00000033389	Arhgap44	Rho GTPase activating protein 44
1809	chr11	65788294	65788417	124	*	Mycl_GFP_2_merged_vs_Mycl_Hey1_nlsGFP_merge_q0.0001_peak_1809	76	.	6.30112	10.9513	7.63086	45	Promoter (<=1kb)	11	65688243	65788297	100055	2	26398	ENSMUST00000046963.9	0	ENSMUSG00000033352	Map2k4	mitogen-activated protein kinase kinase 4
1810	chr11	66433639	66433789	151	*	Mycl_GFP_2_merged_vs_Mycl_Hey1_nlsGFP_merge_q0.0001_peak_1810	173	.	9.8455	21.1501	17.3785	67	Intron (ENSMUST00000123454.7/380702, intron 2 of 5)	11	66375133	66502814	127682	2	380702	ENSMUST00000134562.1	69025	ENSMUSG00000053930	Shisa6	shisa family member 6
1811	chr11	67468912	67469024	113	*	Mycl_GFP_2_merged_vs_Mycl_Hey1_nlsGFP_merge_q0.0001_peak_1811	121	.	7.86289	15.7185	12.1641	67	Intron (ENSMUST00000108681.7/14457, intron 1 of 13)	11	67455724	67665449	209726	1	14457	ENSMUST00000136796.7	13188	ENSMUSG00000033066	Gas7	growth arrest specific 7
1812	chr11	67522171	67522251	81	*	Mycl_GFP_2_merged_vs_Mycl_Hey1_nlsGFP_merge_q0.0001_peak_1812	74	.	6.18853	10.7645	7.46544	40	Intron (ENSMUST00000108681.7/14457, intron 1 of 13)	11	67547154	67684974	137821	1	14457	ENSMUST00000041611.11	-24903	ENSMUSG00000033066	Gas7	growth arrest specific 7
1813	chr11	67532786	67532924	139	*	Mycl_GFP_2_merged_vs_Mycl_Hey1_nlsGFP_merge_q0.0001_peak_1813	112	.	7.08001	14.8023	11.2902	101	Intron (ENSMUST00000108681.7/14457, intron 1 of 13)	11	67547154	67684974	137821	1	14457	ENSMUST00000041611.11	-14230	ENSMUSG00000033066	Gas7	growth arrest specific 7
1814	chr11	67637770	67637921	152	*	Mycl_GFP_2_merged_vs_Mycl_Hey1_nlsGFP_merge_q0.0001_peak_1814	86	.	6.69494	11.9968	8.61894	37	Intron (ENSMUST00000108681.7/14457, intron 3 of 13)	11	67652577	67683688	31112	1	14457	ENSMUST00000140863.1	-14656	ENSMUSG00000033066	Gas7	growth arrest specific 7
1815	chr11	67828470	67828872	403	*	Mycl_GFP_2_merged_vs_Mycl_Hey1_nlsGFP_merge_q0.0001_peak_1815	383	.	13.8658	42.6468	38.3283	98	Distal Intergenic	11	67798287	67816002	17716	1	68460	ENSMUST00000168612.7	30183	ENSMUSG00000033044	Dhrs7c	dehydrogenase/reductase (SDR family) member 7C
1816	chr11	67897154	67897222	69	*	Mycl_GFP_2_merged_vs_Mycl_Hey1_nlsGFP_merge_q0.0001_peak_1816	76	.	6.30112	10.9513	7.63086	18	Exon (ENSMUST00000021288.9/216835, exon 5 of 15)	11	67855357	67876619	21263	2	216835	ENSMUST00000129961.1	-20535	ENSMUSG00000020905	Usp43	ubiquitin specific peptidase 43
1817	chr11	67909694	67909806	113	*	Mycl_GFP_2_merged_vs_Mycl_Hey1_nlsGFP_merge_q0.0001_peak_1817	68	.	5.38329	10.1093	6.84124	84	Intron (ENSMUST00000021288.9/216835, intron 2 of 14)	11	67897239	67921209	23971	2	216835	ENSMUST00000152120.1	11403	ENSMUSG00000020905	Usp43	ubiquitin specific peptidase 43
1818	chr11	67909875	67910188	314	*	Mycl_GFP_2_merged_vs_Mycl_Hey1_nlsGFP_merge_q0.0001_peak_1818	112	.	6.81178	14.7529	11.2429	270	Intron (ENSMUST00000021288.9/216835, intron 2 of 14)	11	67897239	67921209	23971	2	216835	ENSMUST00000152120.1	11021	ENSMUSG00000020905	Usp43	ubiquitin specific peptidase 43
1819	chr11	67922171	67922351	181	*	Mycl_GFP_2_merged_vs_Mycl_Hey1_nlsGFP_merge_q0.0001_peak_1819	400	.	13.6657	44.3803	40.0327	96	Promoter (<=1kb)	11	67854523	67922153	67631	2	216835	ENSMUST00000108677.1	-18	ENSMUSG00000020905	Usp43	ubiquitin specific peptidase 43
1820	chr11	68090006	68090241	236	*	Mycl_GFP_2_merged_vs_Mycl_Hey1_nlsGFP_merge_q0.0001_peak_1820	187	.	9.41228	22.5888	18.7687	103	Intron (ENSMUST00000021285.13/55943, intron 6 of 7)	11	67966506	67973641	7136	1	55943	ENSMUST00000142649.1	123500	ENSMUSG00000020903	Stx8	syntaxin 8
1821	chr11	68092320	68092414	95	*	Mycl_GFP_2_merged_vs_Mycl_Hey1_nlsGFP_merge_q0.0001_peak_1821	42	.	4.55843	7.34886	4.27371	13	Intron (ENSMUST00000021285.13/55943, intron 6 of 7)	11	67966506	67973641	7136	1	55943	ENSMUST00000142649.1	125814	ENSMUSG00000020903	Stx8	syntaxin 8
1822	chr11	68199922	68199999	78	*	Mycl_GFP_2_merged_vs_Mycl_Hey1_nlsGFP_merge_q0.0001_peak_1822	66	.	5.9073	9.93178	6.67134	20	Intron (ENSMUST00000021285.13/55943, intron 7 of 7)	11	68220892	68221011	120	1	102465219	ENSMUST00000183592.1	-20893	ENSMUSG00000099174	Mir6406	microRNA 6406
1823	chr11	68556015	68556124	110	*	Mycl_GFP_2_merged_vs_Mycl_Hey1_nlsGFP_merge_q0.0001_peak_1823	117	.	7.8764	15.2756	11.7372	47	Promoter (<=1kb)	11	68556186	68558245	2060	1	215723	ENSMUST00000053211.7	-62	ENSMUSG00000048329	Mfsd6l	major facilitator superfamily domain containing 6-like
1824	chr11	68602788	68602887	100	*	Mycl_GFP_2_merged_vs_Mycl_Hey1_nlsGFP_merge_q0.0001_peak_1824	162	.	9.45168	19.9384	16.2109	66	Distal Intergenic	11	68594055	68597954	3900	1	276920	ENSMUST00000102612.1	8733	ENSMUSG00000045915	Ccdc42	coiled-coil domain containing 42
1825	chr11	68623616	68623744	129	*	Mycl_GFP_2_merged_vs_Mycl_Hey1_nlsGFP_merge_q0.0001_peak_1825	96	.	7.08876	13.0668	9.63285	19	Distal Intergenic	11	68594055	68597954	3900	1	276920	ENSMUST00000102612.1	29561	ENSMUSG00000045915	Ccdc42	coiled-coil domain containing 42
1826	chr11	68691797	68691922	126	*	Mycl_GFP_2_merged_vs_Mycl_Hey1_nlsGFP_merge_q0.0001_peak_1826	158	.	9.25928	19.609	15.8964	32	Promoter (<=1kb)	11	68691915	68816632	124718	1	77579	ENSMUST00000102611.9	0	ENSMUSG00000020900	Myh10	myosin, heavy polypeptide 10, non-muscle
1827	chr11	68853034	68853219	186	*	Mycl_GFP_2_merged_vs_Mycl_Hey1_nlsGFP_merge_q0.0001_peak_1827	356	.	13.5585	39.9222	35.6549	136	Promoter (<=1kb)	11	68821434	68853135	31702	2	83431	ENSMUST00000018880.13	0	ENSMUSG00000018736	Ndel1	nudE neurodevelopment protein 1 like 1
1828	chr11	68901365	68901590	226	*	Mycl_GFP_2_merged_vs_Mycl_Hey1_nlsGFP_merge_q0.0001_peak_1828	194	.	10.0871	23.2449	19.4033	101	Promoter (<=1kb)	11	68901583	68904534	2952	1	19941	ENSMUST00000073471.12	0	ENSMUSG00000060938	Rpl26	ribosomal protein L26
1829	chr11	68967620	68967750	131	*	Mycl_GFP_2_merged_vs_Mycl_Hey1_nlsGFP_merge_q0.0001_peak_1829	74	.	5.73218	10.7362	7.43862	26	Promoter (<=1kb)	11	68968131	68972516	4386	1	71998	ENSMUST00000102606.9	-381	ENSMUSG00000018740	Slc25a35	solute carrier family 25, member 35
1830	chr11	68968022	68968173	152	*	Mycl_GFP_2_merged_vs_Mycl_Hey1_nlsGFP_merge_q0.0001_peak_1830	82	.	6.00669	11.6085	8.25932	144	Promoter (<=1kb)	11	68968131	68972516	4386	1	71998	ENSMUST00000102606.9	0	ENSMUSG00000018740	Slc25a35	solute carrier family 25, member 35
1831	chr11	69008489	69008602	114	*	Mycl_GFP_2_merged_vs_Mycl_Hey1_nlsGFP_merge_q0.0001_peak_1831	139	.	8.66404	17.5686	13.9336	59	Promoter (<=1kb)	11	68985697	69008460	22764	2	237823	ENSMUST00000021282.11	-29	ENSMUSG00000020899	Pfas	phosphoribosylformylglycinamidine synthase (FGAR amidotransferase)
1832	chr11	69041705	69041819	115	*	Mycl_GFP_2_merged_vs_Mycl_Hey1_nlsGFP_merge_q0.0001_peak_1832	70	.	5.13461	10.3462	7.06742	52	Distal Intergenic	11	69045647	69051664	6018	1	20877	ENSMUST00000108666.7	-3828	ENSMUSG00000020897	Aurkb	aurora kinase B
1833	chr11	69059568	69059732	165	*	Mycl_GFP_2_merged_vs_Mycl_Hey1_nlsGFP_merge_q0.0001_peak_1833	89	.	5.74983	12.2951	8.90481	94	Promoter (<=1kb)	11	69059717	69061578	1862	1	71923	ENSMUST00000051888.3	0	ENSMUSG00000045176	Borcs6	BLOC-1 related complex subunit 6
1834	chr11	69062873	69063066	194	*	Mycl_GFP_2_merged_vs_Mycl_Hey1_nlsGFP_merge_q0.0001_peak_1834	73	.	5.13187	10.6907	7.3954	20	Distal Intergenic	11	69059717	69061578	1862	1	71923	ENSMUST00000051888.3	3156	ENSMUSG00000045176	Borcs6	BLOC-1 related complex subunit 6
1835	chr11	69094781	69095285	505	*	Mycl_GFP_2_merged_vs_Mycl_Hey1_nlsGFP_merge_q0.0001_peak_1835	913	.	11.8141	96.1231	91.3771	336	Promoter (<=1kb)	11	69095217	69106458	11242	1	18626	ENSMUST00000101004.8	0	ENSMUSG00000020893	Per1	period circadian clock 1
1836	chr11	69097051	69097221	171	*	Mycl_GFP_2_merged_vs_Mycl_Hey1_nlsGFP_merge_q0.0001_peak_1836	144	.	4.39527	18.0898	14.4357	140	Promoter (1-2kb)	11	69098948	69109960	11013	1	18626	ENSMUST00000021271.13	-1727	ENSMUSG00000020893	Per1	period circadian clock 1
1837	chr11	69098703	69098952	250	*	Mycl_GFP_2_merged_vs_Mycl_Hey1_nlsGFP_merge_q0.0001_peak_1837	190	.	5.02863	22.8402	19.0119	89	Promoter (<=1kb)	11	69098948	69109960	11013	1	18626	ENSMUST00000021271.13	0	ENSMUSG00000020893	Per1	period circadian clock 1
1838	chr11	69123830	69123917	88	*	Mycl_GFP_2_merged_vs_Mycl_Hey1_nlsGFP_merge_q0.0001_peak_1838	75	.	5.03307	10.8356	7.53297	33	Promoter (1-2kb)	11	69125896	69149115	23220	1	23801	ENSMUST00000021268.8	-1979	ENSMUSG00000020892	Aloxe3	arachidonate lipoxygenase 3
1839	chr11	69125307	69125509	203	*	Mycl_GFP_2_merged_vs_Mycl_Hey1_nlsGFP_merge_q0.0001_peak_1839	195	.	8.20431	23.4007	19.554	27	Promoter (<=1kb)	11	69125896	69149115	23220	1	23801	ENSMUST00000021268.8	-387	ENSMUSG00000020892	Aloxe3	arachidonate lipoxygenase 3
1840	chr11	69323825	69324032	208	*	Mycl_GFP_2_merged_vs_Mycl_Hey1_nlsGFP_merge_q0.0001_peak_1840	508	.	17.2446	55.3193	50.8235	95	Promoter (<=1kb)	11	69323980	69325793	1814	1	245828	ENSMUST00000102602.7	0	ENSMUSG00000049299	Trappc1	trafficking protein particle complex 1
1841	chr11	69326178	69326255	78	*	Mycl_GFP_2_merged_vs_Mycl_Hey1_nlsGFP_merge_q0.0001_peak_1841	92	.	6.38243	12.6842	9.27717	51	Promoter (<=1kb)	11	69326258	69333042	6785	1	16499	ENSMUST00000018614.2	-3	ENSMUSG00000018470	Kcnab3	potassium voltage-gated channel, shaker-related subfamily, beta member 3
1842	chr11	69366640	69366807	168	*	Mycl_GFP_2_merged_vs_Mycl_Hey1_nlsGFP_merge_q0.0001_peak_1842	285	.	10.6216	32.6412	28.5334	134	Promoter (1-2kb)	11	69345136	69364779	19644	2	216848	ENSMUST00000128981.7	-1861	ENSMUSG00000018474	Chd3	chromodomain helicase DNA binding protein 3
1843	chr11	69395412	69395489	78	*	Mycl_GFP_2_merged_vs_Mycl_Hey1_nlsGFP_merge_q0.0001_peak_1843	59	.	5.04952	9.15789	5.9514	68	Promoter (<=1kb)	11	69395487	69396324	838	1	78304	ENSMUST00000142126.1	0	ENSMUSG00000059278	Naa38	N(alpha)-acetyltransferase 38, NatC auxiliary subunit
1844	chr11	69396069	69396171	103	*	Mycl_GFP_2_merged_vs_Mycl_Hey1_nlsGFP_merge_q0.0001_peak_1844	142	.	7.7228	17.8662	14.2213	51	Promoter (<=1kb)	11	69396118	69396680	563	1	78304	ENSMUST00000124932.1	0	ENSMUSG00000059278	Naa38	N(alpha)-acetyltransferase 38, NatC auxiliary subunit
1845	chr11	69401355	69401531	177	*	Mycl_GFP_2_merged_vs_Mycl_Hey1_nlsGFP_merge_q0.0001_peak_1845	237	.	11.2748	27.7332	23.7525	81	Promoter (2-3kb)	11	69403278	69404215	938	2	216850	ENSMUST00000156562.1	2684	ENSMUSG00000018476	Kdm6b	KDM1 lysine (K)-specific demethylase 6B
1846	chr11	69408637	69408830	194	*	Mycl_GFP_2_merged_vs_Mycl_Hey1_nlsGFP_merge_q0.0001_peak_1846	267	.	10.0678	30.8393	26.7749	110	5' UTR	11	69403278	69404215	938	2	216850	ENSMUST00000156562.1	-4422	ENSMUSG00000018476	Kdm6b	KDM1 lysine (K)-specific demethylase 6B
1847	chr11	69417606	69417740	135	*	Mycl_GFP_2_merged_vs_Mycl_Hey1_nlsGFP_merge_q0.0001_peak_1847	293	.	7.885	33.4661	29.3378	34	Distal Intergenic	11	69398508	69413675	15168	2	216850	ENSMUST00000094077.4	-3931	ENSMUSG00000018476	Kdm6b	KDM1 lysine (K)-specific demethylase 6B
1848	chr11	69417996	69418193	198	*	Mycl_GFP_2_merged_vs_Mycl_Hey1_nlsGFP_merge_q0.0001_peak_1848	94	.	4.52034	12.8896	9.47305	149	Downstream (2-3kb)	11	69398508	69413675	15168	2	216850	ENSMUST00000094077.4	-4321	ENSMUSG00000018476	Kdm6b	KDM1 lysine (K)-specific demethylase 6B
1849	chr11	69418820	69419134	315	*	Mycl_GFP_2_merged_vs_Mycl_Hey1_nlsGFP_merge_q0.0001_peak_1849	1029	.	17.0461	107.704	102.918	102	Downstream (1-2kb)	11	69398508	69413675	15168	2	216850	ENSMUST00000094077.4	-5145	ENSMUSG00000018476	Kdm6b	KDM1 lysine (K)-specific demethylase 6B
1850	chr11	69443416	69443571	156	*	Mycl_GFP_2_merged_vs_Mycl_Hey1_nlsGFP_merge_q0.0001_peak_1850	197	.	10.6331	23.6238	19.7689	122	Intron (ENSMUST00000035539.11/327954, intron 62 of 84)	11	69464610	69465694	1085	2	327954	ENSMUST00000151811.1	22123	ENSMUSG00000005237	Dnah2	dynein, axonemal, heavy chain 2
1851	chr11	69579241	69579464	224	*	Mycl_GFP_2_merged_vs_Mycl_Hey1_nlsGFP_merge_q0.0001_peak_1851	194	.	8.38949	23.2772	19.4346	92	Promoter (<=1kb)	11	69561759	69579324	17566	2	216853	ENSMUST00000048139.11	0	ENSMUSG00000041346	Wrap53	WD repeat containing, antisense to Trp53
1852	chr11	69580287	69580396	110	*	Mycl_GFP_2_merged_vs_Mycl_Hey1_nlsGFP_merge_q0.0001_peak_1852	351	.	11.9602	39.381	35.1245	43	Promoter (<=1kb)	11	69580359	69591872	11514	1	22059	ENSMUST00000108658.9	0	ENSMUSG00000059552	Trp53	transformation related protein 53
1853	chr11	69581475	69581548	74	*	Mycl_GFP_2_merged_vs_Mycl_Hey1_nlsGFP_merge_q0.0001_peak_1853	59	.	4.70731	9.16838	5.96143	3	Promoter (1-2kb)	11	69580405	69591873	11469	1	22059	ENSMUST00000108657.3	1070	ENSMUSG00000059552	Trp53	transformation related protein 53
1854	chr11	69588846	69589166	321	*	Mycl_GFP_2_merged_vs_Mycl_Hey1_nlsGFP_merge_q0.0001_peak_1854	671	.	19.2703	71.7791	67.1478	63	Promoter (<=1kb)	11	69588695	69589821	1127	1	22059	ENSMUST00000130540.1	151	ENSMUSG00000059552	Trp53	transformation related protein 53
1855	chr11	69632564	69632889	326	*	Mycl_GFP_2_merged_vs_Mycl_Hey1_nlsGFP_merge_q0.0001_peak_1855	613	.	15.9219	65.9256	61.3322	289	Promoter (<=1kb)	11	69632990	69653297	20308	1	23879	ENSMUST00000018909.3	-101	ENSMUSG00000018765	Fxr2	fragile X mental retardation, autosomal homolog 2
1856	chr11	69662608	69662802	195	*	Mycl_GFP_2_merged_vs_Mycl_Hey1_nlsGFP_merge_q0.0001_peak_1856	137	.	7.48207	17.406	13.7811	46	Promoter (<=1kb)	11	69656697	69662642	5946	2	24070	ENSMUST00000018905.11	0	ENSMUSG00000018761	Mpdu1	mannose-P-dolichol utilization defect 1
1857	chr11	69666241	69666347	107	*	Mycl_GFP_2_merged_vs_Mycl_Hey1_nlsGFP_merge_q0.0001_peak_1857	153	.	7.55987	19.0066	15.3152	76	Promoter (<=1kb)	11	69664213	69666153	1941	2	12514	ENSMUST00000018918.11	-88	ENSMUSG00000018774	Cd68	CD68 antigen
1858	chr11	69671378	69671494	117	*	Mycl_GFP_2_merged_vs_Mycl_Hey1_nlsGFP_merge_q0.0001_peak_1858	128	.	5.1338	16.4204	12.8325	26	Promoter (<=1kb)	11	69670469	69671450	982	2	13681	ENSMUST00000129295.1	0	ENSMUSG00000059796	Eif4a1	eukaryotic translation initiation factor 4A1
1859	chr11	69672347	69672719	373	*	Mycl_GFP_2_merged_vs_Mycl_Hey1_nlsGFP_merge_q0.0001_peak_1859	1536	.	21.9118	158.554	153.655	234	Promoter (<=1kb)	11	69668482	69672423	3942	2	13681	ENSMUST00000102589.11	0	ENSMUSG00000059796	Eif4a1	eukaryotic translation initiation factor 4A1
1860	chr11	69681960	69682096	137	*	Mycl_GFP_2_merged_vs_Mycl_Hey1_nlsGFP_merge_q0.0001_peak_1860	365	.	12.3406	40.8781	36.592	55	Promoter (<=1kb)	11	69673121	69682084	8964	2	80886	ENSMUST00000066760.7	0	ENSMUSG00000005204	Senp3	SUMO/sentrin specific peptidase 3
1861	chr11	69685662	69685779	118	*	Mycl_GFP_2_merged_vs_Mycl_Hey1_nlsGFP_merge_q0.0001_peak_1861	73	.	5.12775	10.6823	7.38744	66	Promoter (<=1kb)	11	69682932	69685784	2853	2	69583	ENSMUST00000108648.2	5	ENSMUSG00000089669	Tnfsf13	tumor necrosis factor (ligand) superfamily, member 13
1862	chr11	69758621	69758854	234	*	Mycl_GFP_2_merged_vs_Mycl_Hey1_nlsGFP_merge_q0.0001_peak_1862	109	.	6.20897	14.4283	10.9307	181	Promoter (<=1kb)	11	69733997	69758637	24641	2	20020	ENSMUST00000058470.15	0	ENSMUSG00000005198	Polr2a	polymerase (RNA) II (DNA directed) polypeptide A
1863	chr11	69759443	69759508	66	*	Mycl_GFP_2_merged_vs_Mycl_Hey1_nlsGFP_merge_q0.0001_peak_1863	69	.	5.09171	10.2617	6.98667	11	Promoter (<=1kb)	11	69733997	69758637	24641	2	20020	ENSMUST00000058470.15	-806	ENSMUSG00000005198	Polr2a	polymerase (RNA) II (DNA directed) polypeptide A
1864	chr11	69795311	69795589	279	*	Mycl_GFP_2_merged_vs_Mycl_Hey1_nlsGFP_merge_q0.0001_peak_1864	249	.	11.6003	28.9398	24.9255	203	Promoter (<=1kb)	11	69793520	69795905	2386	2	11443	ENSMUST00000147791.1	316	ENSMUSG00000041189	Chrnb1	cholinergic receptor, nicotinic, beta polypeptide 1 (muscle)
1865	chr11	69838033	69838192	160	*	Mycl_GFP_2_merged_vs_Mycl_Hey1_nlsGFP_merge_q0.0001_peak_1865	142	.	7.5006	17.9209	14.2736	108	Promoter (<=1kb)	11	69823122	69837784	14663	2	216856	ENSMUST00000108634.8	-249	ENSMUSG00000051790	Nlgn2	neuroligin 2
1866	chr11	69838267	69838493	227	*	Mycl_GFP_2_merged_vs_Mycl_Hey1_nlsGFP_merge_q0.0001_peak_1866	203	.	9.13409	24.2741	20.3986	151	Promoter (<=1kb)	11	69838514	69839613	1100	1	69186	ENSMUST00000133967.7	-21	ENSMUSG00000070394	Tmem256	transmembrane protein 256
1867	chr11	69846339	69846410	72	*	Mycl_GFP_2_merged_vs_Mycl_Hey1_nlsGFP_merge_q0.0001_peak_1867	100	.	6.83339	13.4846	10.0338	34	Promoter (<=1kb)	11	69846376	69851036	4661	1	70310	ENSMUST00000108632.7	0	ENSMUSG00000019461	Plscr3	phospholipid scramblase 3
1868	chr11	69858761	69858867	107	*	Mycl_GFP_2_merged_vs_Mycl_Hey1_nlsGFP_merge_q0.0001_peak_1868	173	.	9.8455	21.1501	17.3785	41	Promoter (<=1kb)	11	69854480	69858730	4251	2	83813	ENSMUST00000108626.7	-31	ENSMUSG00000001583	Tnk1	tyrosine kinase, non-receptor, 1
1869	chr11	69881389	69881547	159	*	Mycl_GFP_2_merged_vs_Mycl_Hey1_nlsGFP_merge_q0.0001_peak_1869	265	.	9.93963	30.5597	26.5027	38	Promoter (<=1kb)	11	69878261	69881406	3146	2	216858	ENSMUST00000050555.5	0	ENSMUSG00000046731	Kctd11	potassium channel tetramerisation domain containing 11
1870	chr11	69901549	69901804	256	*	Mycl_GFP_2_merged_vs_Mycl_Hey1_nlsGFP_merge_q0.0001_peak_1870	697	.	18.5212	74.385	69.7389	161	Promoter (<=1kb)	11	69901816	69913515	11700	1	216860	ENSMUST00000108617.9	-12	ENSMUSG00000047284	Neurl4	neuralized E3 ubiquitin protein ligase 4
1871	chr11	69913918	69913987	70	*	Mycl_GFP_2_merged_vs_Mycl_Hey1_nlsGFP_merge_q0.0001_peak_1871	45	.	4.8976	7.61645	4.52781	4	Promoter (<=1kb)	11	69913888	69916576	2689	1	56310	ENSMUST00000072581.8	30	ENSMUSG00000023170	Gps2	G protein pathway suppressor 2
1872	chr11	69921263	69921876	614	*	Mycl_GFP_2_merged_vs_Mycl_Hey1_nlsGFP_merge_q0.0001_peak_1872	1057	.	15.6252	110.579	105.785	390	Promoter (<=1kb)	11	69916720	69921386	4667	2	276770	ENSMUST00000043419.9	0	ENSMUSG00000078812	Eif5a	eukaryotic translation initiation factor 5A
1873	chr11	69965381	69965496	116	*	Mycl_GFP_2_merged_vs_Mycl_Hey1_nlsGFP_merge_q0.0001_peak_1873	66	.	5.4479	9.86859	6.62628	21	Promoter (<=1kb)	11	69965396	69967885	2490	1	53624	ENSMUST00000018713.12	0	ENSMUSG00000018569	Cldn7	claudin 7
1874	chr11	69980554	69980812	259	*	Mycl_GFP_2_merged_vs_Mycl_Hey1_nlsGFP_merge_q0.0001_peak_1874	290	.	12.1649	33.1866	29.0648	110	Promoter (<=1kb)	11	69980035	69980696	662	2	54351	ENSMUST00000143175.1	0	ENSMUSG00000018565	Elp5	elongator acetyltransferase complex subunit 5
1875	chr11	69995395	69995735	341	*	Mycl_GFP_2_merged_vs_Mycl_Hey1_nlsGFP_merge_q0.0001_peak_1875	284	.	10.3096	32.5752	28.469	223	Promoter (<=1kb)	11	69995777	70000009	4233	1	78246	ENSMUST00000018716.9	-42	ENSMUSG00000018572	Phf23	PHD finger protein 23
1876	chr11	70000438	70000526	89	*	Mycl_GFP_2_merged_vs_Mycl_Hey1_nlsGFP_merge_q0.0001_peak_1876	107	.	6.3323	14.2584	10.7677	32	Promoter (<=1kb)	11	70000595	70010111	9517	1	13543	ENSMUST00000019362.14	-69	ENSMUSG00000020888	Dvl2	dishevelled segment polarity protein 2
1877	chr11	70021520	70021631	112	*	Mycl_GFP_2_merged_vs_Mycl_Hey1_nlsGFP_merge_q0.0001_peak_1877	110	.	7.45183	14.5549	11.0525	42	Promoter (2-3kb)	11	70023920	70031131	7212	1	13385	ENSMUST00000124568.9	-2289	ENSMUSG00000020886	Dlg4	discs large MAGUK scaffold protein 4
1878	chr11	70201424	70201489	66	*	Mycl_GFP_2_merged_vs_Mycl_Hey1_nlsGFP_merge_q0.0001_peak_1878	52	.	4.34348	8.43547	5.28349	24	Distal Intergenic	11	70212752	70216413	3662	1	216867	ENSMUST00000126388.7	-11263	ENSMUSG00000040938	Slc16a11	solute carrier family 16 (monocarboxylic acid transporters), member 11
1879	chr11	70201562	70201709	148	*	Mycl_GFP_2_merged_vs_Mycl_Hey1_nlsGFP_merge_q0.0001_peak_1879	99	.	5.70227	13.3637	9.91824	0	Distal Intergenic	11	70212752	70216413	3662	1	216867	ENSMUST00000126388.7	-11043	ENSMUSG00000040938	Slc16a11	solute carrier family 16 (monocarboxylic acid transporters), member 11
1880	chr11	70210803	70210925	123	*	Mycl_GFP_2_merged_vs_Mycl_Hey1_nlsGFP_merge_q0.0001_peak_1880	84	.	5.49076	11.778	8.4212	19	Promoter (1-2kb)	11	70212752	70216413	3662	1	216867	ENSMUST00000126388.7	-1827	ENSMUSG00000040938	Slc16a11	solute carrier family 16 (monocarboxylic acid transporters), member 11
1881	chr11	70221047	70221264	218	*	Mycl_GFP_2_merged_vs_Mycl_Hey1_nlsGFP_merge_q0.0001_peak_1881	290	.	12.8476	33.1237	29.0032	121	Promoter (<=1kb)	11	70219176	70221064	1889	2	69309	ENSMUST00000190533.1	0	ENSMUSG00000044367	Slc16a13	solute carrier family 16 (monocarboxylic acid transporters), member 13
1882	chr11	70237754	70238020	267	*	Mycl_GFP_2_merged_vs_Mycl_Hey1_nlsGFP_merge_q0.0001_peak_1882	210	.	10.0614	24.9227	21.0254	161	Promoter (<=1kb)	11	70235206	70237853	2648	2	104457	ENSMUST00000108575.8	0	ENSMUSG00000020831	0610010K14Rik	RIKEN cDNA 0610010K14 gene
1883	chr11	70284801	70285031	231	*	Mycl_GFP_2_merged_vs_Mycl_Hey1_nlsGFP_merge_q0.0001_peak_1883	161	.	8.26048	19.8914	16.1688	147	Distal Intergenic	11	70241457	70255353	13897	2	11684	ENSMUST00000000329.8	-29448	ENSMUSG00000000320	Alox12	arachidonate 12-lipoxygenase
1884	chr11	70432246	70432659	414	*	Mycl_GFP_2_merged_vs_Mycl_Hey1_nlsGFP_merge_q0.0001_peak_1884	280	.	11.6273	32.1618	28.0653	135	Promoter (<=1kb)	11	70432635	70435996	3362	1	216869	ENSMUST00000124112.1	0	ENSMUSG00000060216	Arrb2	arrestin, beta 2
1885	chr11	70452151	70452516	366	*	Mycl_GFP_2_merged_vs_Mycl_Hey1_nlsGFP_merge_q0.0001_peak_1885	1042	.	23.1095	109.061	104.272	154	Promoter (<=1kb)	11	70451932	70453564	1633	1	66172	ENSMUST00000152348.1	219	ENSMUSG00000018923	Med11	mediator complex subunit 11
1886	chr11	70459941	70460159	219	*	Mycl_GFP_2_merged_vs_Mycl_Hey1_nlsGFP_merge_q0.0001_peak_1886	439	.	15.6769	48.3986	43.9901	53	Promoter (<=1kb)	11	70460137	70460896	760	1	574428	ENSMUST00000126105.1	0	ENSMUSG00000040829	Zmynd15	zinc finger, MYND-type containing 15
1887	chr11	70525277	70525389	113	*	Mycl_GFP_2_merged_vs_Mycl_Hey1_nlsGFP_merge_q0.0001_peak_1887	291	.	12.9386	33.2872	29.1627	30	Promoter (<=1kb)	11	70525367	70526424	1058	1	19175	ENSMUST00000145503.1	0	ENSMUSG00000018286	Psmb6	proteasome (prosome, macropain) subunit, beta type 6
1888	chr11	70583913	70584041	129	*	Mycl_GFP_2_merged_vs_Mycl_Hey1_nlsGFP_merge_q0.0001_peak_1888	202	.	9.32318	24.0908	20.2216	44	Intron (ENSMUST00000072237.12/50932, intron 1 of 32)	11	70598988	70605031	6044	1	50932	ENSMUST00000133310.1	-14947	ENSMUSG00000020827	Mink1	misshapen-like kinase 1 (zebrafish)
1889	chr11	70646924	70647197	274	*	Mycl_GFP_2_merged_vs_Mycl_Hey1_nlsGFP_merge_q0.0001_peak_1889	149	.	8.38193	18.5864	14.9136	106	Promoter (<=1kb)	11	70644196	70647058	2863	2	67863	ENSMUST00000014750.14	0	ENSMUSG00000014606	Slc25a11	solute carrier family 25 (mitochondrial carrier oxoglutarate carrier), member 11
1890	chr11	70654971	70655158	188	*	Mycl_GFP_2_merged_vs_Mycl_Hey1_nlsGFP_merge_q0.0001_peak_1890	145	.	7.39409	18.1877	14.5298	116	Promoter (<=1kb)	11	70651850	70654644	2795	2	18643	ENSMUST00000018437.2	-327	ENSMUSG00000018293	Pfn1	profilin 1
1891	chr11	70668457	70669062	606	*	Mycl_GFP_2_merged_vs_Mycl_Hey1_nlsGFP_merge_q0.0001_peak_1891	426	.	12.0661	46.9971	42.6086	405	Promoter (<=1kb)	11	70664003	70669218	5216	2	216873	ENSMUST00000137691.7	156	ENSMUSG00000018287	Spag7	sperm associated antigen 7
1892	chr11	70838634	70838709	76	*	Mycl_GFP_2_merged_vs_Mycl_Hey1_nlsGFP_merge_q0.0001_peak_1892	73	.	6.08805	10.5973	7.30643	54	Distal Intergenic	11	70844778	70943105	98328	1	54189	ENSMUST00000076270.12	-6069	ENSMUSG00000020817	Rabep1	rabaptin, RAB GTPase binding effector protein 1
1893	chr11	70969975	70970094	120	*	Mycl_GFP_2_merged_vs_Mycl_Hey1_nlsGFP_merge_q0.0001_peak_1893	158	.	9.25928	19.609	15.8964	87	Promoter (<=1kb)	11	70943072	70969973	26902	2	19069	ENSMUST00000108531.7	-2	ENSMUSG00000040667	Nup88	nucleoporin 88
1894	chr11	70979465	70979545	81	*	Mycl_GFP_2_merged_vs_Mycl_Hey1_nlsGFP_merge_q0.0001_peak_1894	150	.	9.05786	18.7443	15.0622	61	Promoter (<=1kb)	11	70977848	70978871	1024	2	12261	ENSMUST00000155371.1	-594	ENSMUSG00000018446	C1qbp	complement component 1, q subcomponent binding protein
1895	chr11	71004413	71004626	214	*	Mycl_GFP_2_merged_vs_Mycl_Hey1_nlsGFP_merge_q0.0001_peak_1895	608	.	19.5197	65.4896	60.8993	87	Promoter (<=1kb)	11	70984091	71004437	20347	2	216877	ENSMUST00000108527.7	0	ENSMUSG00000040620	Dhx33	DEAH (Asp-Glu-Ala-His) box polypeptide 33
1896	chr11	71019317	71019583	267	*	Mycl_GFP_2_merged_vs_Mycl_Hey1_nlsGFP_merge_q0.0001_peak_1896	388	.	14.5124	43.1879	38.8601	162	Promoter (<=1kb)	11	71007442	71019303	11862	2	116891	ENSMUST00000143850.7	-14	ENSMUSG00000018442	Derl2	Der1-like domain family, member 2
1897	chr11	71996108	71996201	94	*	Mycl_GFP_2_merged_vs_Mycl_Hey1_nlsGFP_merge_q0.0001_peak_1897	66	.	5.9073	9.93178	6.67134	13	Distal Intergenic	11	72027963	72037489	9527	2	114230	ENSMUST00000048207.9	41288	ENSMUSG00000040554	Aipl1	aryl hydrocarbon receptor-interacting protein-like 1
1898	chr11	72143011	72143147	137	*	Mycl_GFP_2_merged_vs_Mycl_Hey1_nlsGFP_merge_q0.0001_peak_1898	117	.	7.35182	15.2903	11.7513	73	Distal Intergenic	11	72067802	72135778	67977	2	327958	ENSMUST00000142471.1	-7233	ENSMUSG00000040543	Pitpnm3	PITPNM family member 3
1899	chr11	72215002	72215274	273	*	Mycl_GFP_2_merged_vs_Mycl_Hey1_nlsGFP_merge_q0.0001_peak_1899	263	.	11.3811	30.4208	26.3671	98	Promoter (<=1kb)	11	72213208	72215053	1846	2	67279	ENSMUST00000129264.1	0	ENSMUSG00000020801	Med31	mediator complex subunit 31
1900	chr11	72342782	72342887	106	*	Mycl_GFP_2_merged_vs_Mycl_Hey1_nlsGFP_merge_q0.0001_peak_1900	86	.	6.69494	11.9968	8.61894	68	Downstream (1-2kb)	11	72344722	72361296	16575	2	21689	ENSMUST00000108502.7	18409	ENSMUSG00000020799	Tekt1	tektin 1
1901	chr11	72441211	72441379	169	*	Mycl_GFP_2_merged_vs_Mycl_Hey1_nlsGFP_merge_q0.0001_peak_1901	296	.	13.6239	33.8293	29.6932	115	Promoter (<=1kb)	11	72441355	72451768	10414	1	18432	ENSMUST00000045633.5	0	ENSMUSG00000040463	Mybbp1a	MYB binding protein (P160) 1a
1902	chr11	72467271	72467420	150	*	Mycl_GFP_2_merged_vs_Mycl_Hey1_nlsGFP_merge_q0.0001_peak_1902	84	.	6.1405	11.8475	8.48726	27	Intron (ENSMUST00000045303.9/216892, intron 2 of 12)	11	72459029	72475027	15999	2	216892	ENSMUST00000147418.1	7607	ENSMUSG00000040447	Spns2	spinster homolog 2
1903	chr11	72607190	72607319	130	*	Mycl_GFP_2_merged_vs_Mycl_Hey1_nlsGFP_merge_q0.0001_peak_1903	111	.	6.54779	14.6834	11.1762	96	Promoter (<=1kb)	11	72607283	72686481	79199	1	67128	ENSMUST00000021148.12	0	ENSMUSG00000020794	Ube2g1	ubiquitin-conjugating enzyme E2G 1
1904	chr11	72608419	72608590	172	*	Mycl_GFP_2_merged_vs_Mycl_Hey1_nlsGFP_merge_q0.0001_peak_1904	256	.	10.3581	29.6477	25.6144	65	Promoter (1-2kb)	11	72607319	72680140	72822	1	67128	ENSMUST00000126046.1	1100	ENSMUSG00000020794	Ube2g1	ubiquitin-conjugating enzyme E2G 1
1905	chr11	72796096	72796186	91	*	Mycl_GFP_2_merged_vs_Mycl_Hey1_nlsGFP_merge_q0.0001_peak_1905	200	.	9.53327	23.9331	20.0686	51	Promoter (<=1kb)	11	72777249	72796142	18894	2	192986	ENSMUST00000156294.7	0	ENSMUSG00000057778	Cyb5d2	cytochrome b5 domain containing 2
1906	chr11	72843723	72843933	211	*	Mycl_GFP_2_merged_vs_Mycl_Hey1_nlsGFP_merge_q0.0001_peak_1906	149	.	8.40969	18.6364	14.9618	51	Promoter (<=1kb)	11	72842994	72850745	7752	1	195018	ENSMUST00000145393.1	729	ENSMUSG00000055670	Zzef1	zinc finger, ZZ-type with EF hand domain 1
1907	chr11	73176987	73177220	234	*	Mycl_GFP_2_merged_vs_Mycl_Hey1_nlsGFP_merge_q0.0001_peak_1907	217	.	9.55852	25.6847	21.7644	175	Promoter (<=1kb)	11	73175519	73177037	1519	2	66048	ENSMUST00000054952.3	0	ENSMUSG00000047260	Emc6	ER membrane protein complex subunit 6
1908	chr11	73199027	73199117	91	*	Mycl_GFP_2_merged_vs_Mycl_Hey1_nlsGFP_merge_q0.0001_peak_1908	144	.	8.67572	18.09	14.4359	38	Promoter (<=1kb)	11	73183596	73199042	15447	2	83429	ENSMUST00000006103.8	0	ENSMUSG00000005949	Ctns	cystinosis, nephropathic
1909	chr11	73199358	73199449	92	*	Mycl_GFP_2_merged_vs_Mycl_Hey1_nlsGFP_merge_q0.0001_peak_1909	122	.	7.90174	15.785	12.2282	57	Promoter (<=1kb)	11	73199460	73224502	25043	1	74637	ENSMUST00000131927.8	-11	ENSMUSG00000005951	Shpk	sedoheptulokinase
1910	chr11	73281918	73281989	72	*	Mycl_GFP_2_merged_vs_Mycl_Hey1_nlsGFP_merge_q0.0001_peak_1910	71	.	6.00554	10.4596	7.17553	54	Intron (ENSMUST00000049676.2/246788, intron 7 of 17)	11	73267388	73300363	32976	1	246788	ENSMUST00000049676.2	14530	ENSMUSG00000043029	Trpv3	transient receptor potential cation channel, subfamily V, member 3
1911	chr11	73284035	73284158	124	*	Mycl_GFP_2_merged_vs_Mycl_Hey1_nlsGFP_merge_q0.0001_peak_1911	71	.	5.96147	10.3858	7.10515	102	Intron (ENSMUST00000049676.2/246788, intron 8 of 17)	11	73267388	73300363	32976	1	246788	ENSMUST00000049676.2	16647	ENSMUSG00000043029	Trpv3	transient receptor potential cation channel, subfamily V, member 3
1912	chr11	73318575	73318861	287	*	Mycl_GFP_2_merged_vs_Mycl_Hey1_nlsGFP_merge_q0.0001_peak_1912	277	.	11.466	31.8502	27.7605	164	Exon (ENSMUST00000132774.1/11484, exon 3 of 3)	11	73315997	73324337	8341	2	11484	ENSMUST00000132774.1	5476	ENSMUSG00000020774	Aspa	aspartoacylase
1913	chr11	74502558	74502878	321	*	Mycl_GFP_2_merged_vs_Mycl_Hey1_nlsGFP_merge_q0.0001_peak_1913	193	.	10.0279	23.1399	19.3019	97	Intron (ENSMUST00000102521.8/380711, intron 2 of 24)	11	74436924	74522751	85828	2	380711	ENSMUST00000208896.1	19873	ENSMUSG00000038807	Rap1gap2	RAP1 GTPase activating protein 2
1914	chr11	74649365	74649508	144	*	Mycl_GFP_2_merged_vs_Mycl_Hey1_nlsGFP_merge_q0.0001_peak_1914	150	.	8.78111	18.7823	15.0988	27	Promoter (<=1kb)	11	74649495	74656551	7057	1	74148	ENSMUST00000130398.1	0	ENSMUSG00000020741	Cluh	clustered mitochondria (cluA/CLU1) homolog
1915	chr11	74724369	74724466	98	*	Mycl_GFP_2_merged_vs_Mycl_Hey1_nlsGFP_merge_q0.0001_peak_1915	106	.	7.48258	14.1602	10.6733	32	Promoter (<=1kb)	11	74673949	74724335	50387	2	18472	ENSMUST00000126341.7	-34	ENSMUSG00000020745	Pafah1b1	platelet-activating factor acetylhydrolase, isoform 1b, subunit 1
1916	chr11	74770750	74770858	109	*	Mycl_GFP_2_merged_vs_Mycl_Hey1_nlsGFP_merge_q0.0001_peak_1916	96	.	7.08876	13.0668	9.63285	66	Promoter (<=1kb)	11	74770830	74817894	47065	1	67493	ENSMUST00000010698.12	0	ENSMUSG00000010554	Mettl16	methyltransferase like 16
1917	chr11	74830151	74830550	400	*	Mycl_GFP_2_merged_vs_Mycl_Hey1_nlsGFP_merge_q0.0001_peak_1917	878	.	11.2403	92.5666	87.8354	290	Promoter (<=1kb)	11	74830920	74845725	14806	1	17428	ENSMUST00000000291.8	-370	ENSMUSG00000000282	Mnt	max binding protein
1918	chr11	74830745	74830952	208	*	Mycl_GFP_2_merged_vs_Mycl_Hey1_nlsGFP_merge_q0.0001_peak_1918	306	.	6.17307	34.7684	30.6101	62	Promoter (<=1kb)	11	74830920	74845725	14806	1	17428	ENSMUST00000000291.8	0	ENSMUSG00000000282	Mnt	max binding protein
1919	chr11	74832010	74832490	481	*	Mycl_GFP_2_merged_vs_Mycl_Hey1_nlsGFP_merge_q0.0001_peak_1919	738	.	10.1022	78.5071	73.8363	276	Promoter (1-2kb)	11	74830920	74845725	14806	1	17428	ENSMUST00000000291.8	1090	ENSMUSG00000000282	Mnt	max binding protein
1920	chr11	74837727	74837945	219	*	Mycl_GFP_2_merged_vs_Mycl_Hey1_nlsGFP_merge_q0.0001_peak_1920	439	.	11.3184	48.3486	43.9406	84	Promoter (<=1kb)	11	74837468	74843775	6308	1	17428	ENSMUST00000132150.1	259	ENSMUSG00000000282	Mnt	max binding protein
1921	chr11	74838473	74838726	254	*	Mycl_GFP_2_merged_vs_Mycl_Hey1_nlsGFP_merge_q0.0001_peak_1921	356	.	10.3008	39.8946	35.6277	199	Promoter (1-2kb)	11	74837468	74843775	6308	1	17428	ENSMUST00000132150.1	1005	ENSMUSG00000000282	Mnt	max binding protein
1922	chr11	74897994	74898116	123	*	Mycl_GFP_2_merged_vs_Mycl_Hey1_nlsGFP_merge_q0.0001_peak_1922	308	.	12.7667	34.9809	30.818	72	Promoter (<=1kb)	11	74898071	74904940	6870	1	104662	ENSMUST00000155702.7	0	ENSMUSG00000038335	Tsr1	TSR1 20S rRNA accumulation
1923	chr11	74925628	74925863	236	*	Mycl_GFP_2_merged_vs_Mycl_Hey1_nlsGFP_merge_q0.0001_peak_1923	217	.	10.1481	25.6668	21.7469	81	Promoter (<=1kb)	11	74925823	75164448	238626	1	103677	ENSMUST00000045281.12	0	ENSMUSG00000038290	Smg6	Smg-6 homolog, nonsense mediated mRNA decay factor (C. elegans)
1924	chr11	75190449	75190684	236	*	Mycl_GFP_2_merged_vs_Mycl_Hey1_nlsGFP_merge_q0.0001_peak_1924	181	.	9.68109	21.9652	18.1667	68	Promoter (<=1kb)	11	75177643	75190519	12877	2	116905	ENSMUST00000044949.10	0	ENSMUSG00000078789	Dph1	diphthamide biosynthesis 1
1925	chr11	75348309	75348570	262	*	Mycl_GFP_2_merged_vs_Mycl_Hey1_nlsGFP_merge_q0.0001_peak_1925	272	.	12.5911	31.349	27.2727	64	Promoter (<=1kb)	11	75348433	75405705	57273	1	319822	ENSMUST00000044530.2	0	ENSMUSG00000018809	Smyd4	SET and MYND domain containing 4
1926	chr11	75460616	75460687	72	*	Mycl_GFP_2_merged_vs_Mycl_Hey1_nlsGFP_merge_q0.0001_peak_1926	79	.	4.6603	11.3341	7.99741	9	Promoter (<=1kb)	11	75461539	75466676	5138	1	100042498	ENSMUST00000149940.1	-852	ENSMUSG00000085148	Mir22hg	Mir22 host gene (non-protein coding)
1927	chr11	75461134	75461594	461	*	Mycl_GFP_2_merged_vs_Mycl_Hey1_nlsGFP_merge_q0.0001_peak_1927	584	.	13.6385	63.0632	58.4921	275	Promoter (<=1kb)	11	75461539	75466676	5138	1	100042498	ENSMUST00000149940.1	0	ENSMUSG00000085148	Mir22hg	Mir22 host gene (non-protein coding)
1928	chr11	75486637	75486839	203	*	Mycl_GFP_2_merged_vs_Mycl_Hey1_nlsGFP_merge_q0.0001_peak_1928	209	.	11.027	24.8845	20.9884	58	Promoter (<=1kb)	11	75486816	75509447	22632	1	192159	ENSMUST00000018449.10	0	ENSMUSG00000020850	Prpf8	pre-mRNA processing factor 8
1929	chr11	75531997	75532116	120	*	Mycl_GFP_2_merged_vs_Mycl_Hey1_nlsGFP_merge_q0.0001_peak_1929	87	.	6.53871	12.1384	8.75474	114	Promoter (<=1kb)	11	75532112	75577570	45459	1	215113	ENSMUST00000169547.8	0	ENSMUSG00000038178	Slc43a2	solute carrier family 43, member 2
1930	chr11	75598409	75598491	83	*	Mycl_GFP_2_merged_vs_Mycl_Hey1_nlsGFP_merge_q0.0001_peak_1930	54	.	5.31377	8.61261	5.45139	79	Promoter (1-2kb)	11	75599763	75599954	192	2	654359	ENSMUST00000122170.1	1463	NA	Gm12338	cytochrome c oxidase, subunit VIIc pseudogene
1931	chr11	75598558	75598661	104	*	Mycl_GFP_2_merged_vs_Mycl_Hey1_nlsGFP_merge_q0.0001_peak_1931	63	.	5.67212	9.54337	6.31841	94	Promoter (1-2kb)	11	75599763	75599954	192	2	654359	ENSMUST00000122170.1	1293	NA	Gm12338	cytochrome c oxidase, subunit VIIc pseudogene
1932	chr11	75630815	75631030	216	*	Mycl_GFP_2_merged_vs_Mycl_Hey1_nlsGFP_merge_q0.0001_peak_1932	247	.	11.1419	28.7242	24.7172	105	Promoter (<=1kb)	11	75630988	75648871	17884	1	19062	ENSMUST00000006286.8	0	ENSMUSG00000006127	Inpp5k	inositol polyphosphate 5-phosphatase K
1933	chr11	75653964	75654305	342	*	Mycl_GFP_2_merged_vs_Mycl_Hey1_nlsGFP_merge_q0.0001_peak_1933	240	.	9.60203	28.0736	24.0841	191	Promoter (1-2kb)	11	75655873	75673908	18036	1	17913	ENSMUST00000108431.2	-1568	ENSMUSG00000017774	Myo1c	myosin IC
1934	chr11	75679115	75679260	146	*	Mycl_GFP_2_merged_vs_Mycl_Hey1_nlsGFP_merge_q0.0001_peak_1934	296	.	12.8288	33.7558	29.6215	35	Promoter (<=1kb)	11	75679259	75706065	26807	1	12928	ENSMUST00000017920.13	0	ENSMUSG00000017776	Crk	v-crk avian sarcoma virus CT10 oncogene homolog
1935	chr11	75732736	75732957	222	*	Mycl_GFP_2_merged_vs_Mycl_Hey1_nlsGFP_merge_q0.0001_peak_1935	343	.	13.5737	38.5527	34.312	164	Promoter (<=1kb)	11	75732869	75765845	32977	1	22627	ENSMUST00000067664.9	0	ENSMUSG00000020849	Ywhae	tyrosine 3-monooxygenase/tryptophan 5-monooxygenase activation protein, epsilon polypeptide
1936	chr11	75861317	75861481	165	*	Mycl_GFP_2_merged_vs_Mycl_Hey1_nlsGFP_merge_q0.0001_peak_1936	228	.	11.0892	26.79	22.8369	30	Exon (ENSMUST00000135873.1/ENSMUST00000135873.1, exon 2 of 2)	11	75832137	75911062	78926	2	380714	ENSMUST00000066504.10	49581	ENSMUSG00000020847	Rph3al	rabphilin 3A-like (without C2 domains)
1937	chr11	75999920	75999984	65	*	Mycl_GFP_2_merged_vs_Mycl_Hey1_nlsGFP_merge_q0.0001_peak_1937	96	.	7.08876	13.0668	9.63285	54	Promoter (<=1kb)	11	75999912	76003569	3658	1	74230	ENSMUST00000066408.5	8	ENSMUSG00000053783	1700016K19Rik	RIKEN cDNA 1700016K19 gene
1938	chr11	76179638	76179701	64	*	Mycl_GFP_2_merged_vs_Mycl_Hey1_nlsGFP_merge_q0.0001_peak_1938	57	.	5.50583	8.92747	5.74275	27	Promoter (<=1kb)	11	76179671	76208173	28503	1	116972	ENSMUST00000129853.7	0	ENSMUSG00000069808	Fam57a	family with sequence similarity 57, member A
1939	chr11	76196386	76196552	167	*	Mycl_GFP_2_merged_vs_Mycl_Hey1_nlsGFP_merge_q0.0001_peak_1939	266	.	12.2487	30.7393	26.6773	53	Intron (ENSMUST00000129853.7/116972, intron 1 of 4)	11	76202015	76209416	7402	1	116972	ENSMUST00000094014.9	-5463	ENSMUSG00000069808	Fam57a	family with sequence similarity 57, member A
1940	chr11	76216751	76216876	126	*	Mycl_GFP_2_merged_vs_Mycl_Hey1_nlsGFP_merge_q0.0001_peak_1940	120	.	7.03274	15.6169	12.0665	96	Promoter (<=1kb)	11	76217079	76217517	439	2	276919	ENSMUST00000143822.1	641	ENSMUSG00000049396	Gemin4	gem nuclear organelle associated protein 4
1941	chr11	76217525	76217736	212	*	Mycl_GFP_2_merged_vs_Mycl_Hey1_nlsGFP_merge_q0.0001_peak_1941	318	.	12.2719	36.0358	31.8485	121	Promoter (<=1kb)	11	76217608	76218666	1059	1	13168	ENSMUST00000040806.4	0	ENSMUSG00000038057	Dbil5	diazepam binding inhibitor-like 5
1942	chr11	76331741	76331824	84	*	Mycl_GFP_2_merged_vs_Mycl_Hey1_nlsGFP_merge_q0.0001_peak_1942	119	.	7.49152	15.5387	11.9908	13	Intron (ENSMUST00000021204.3/18230, intron 1 of 7)	11	76358803	76399068	40266	2	18230	ENSMUST00000131472.1	67244	ENSMUSG00000020844	Nxn	nucleoredoxin
1943	chr11	76374974	76375236	263	*	Mycl_GFP_2_merged_vs_Mycl_Hey1_nlsGFP_merge_q0.0001_peak_1943	145	.	8.47573	18.2472	14.5873	107	Intron (ENSMUST00000021204.3/18230, intron 1 of 7)	11	76358803	76399068	40266	2	18230	ENSMUST00000131472.1	23832	ENSMUSG00000020844	Nxn	nucleoredoxin
1944	chr11	76399169	76399247	79	*	Mycl_GFP_2_merged_vs_Mycl_Hey1_nlsGFP_merge_q0.0001_peak_1944	65	.	5.59215	9.76238	6.52589	27	Promoter (<=1kb)	11	76257198	76399140	141943	2	18230	ENSMUST00000021204.3	-29	ENSMUSG00000020844	Nxn	nucleoredoxin
1945	chr11	76406667	76406937	271	*	Mycl_GFP_2_merged_vs_Mycl_Hey1_nlsGFP_merge_q0.0001_peak_1945	174	.	9.26665	21.227	17.4531	216	Promoter (<=1kb)	11	76406952	76414329	7378	1	56322	ENSMUST00000120699.7	-15	ENSMUSG00000020843	Timm22	translocase of inner mitochondrial membrane 22
1946	chr11	76477052	76477387	336	*	Mycl_GFP_2_merged_vs_Mycl_Hey1_nlsGFP_merge_q0.0001_peak_1946	239	.	10.7377	27.9681	23.9813	151	Intron (ENSMUST00000094012.10/109934, intron 3 of 21)	11	76416751	76468465	51715	2	109934	ENSMUST00000065028.13	-8587	ENSMUSG00000017631	Abr	active BCR-related gene
1947	chr11	76589223	76589307	85	*	Mycl_GFP_2_merged_vs_Mycl_Hey1_nlsGFP_merge_q0.0001_peak_1947	57	.	5.51348	8.93996	5.74275	12	Intron (ENSMUST00000238684.1/109934, intron 1 of 22)	11	76479003	76577727	98725	2	109934	ENSMUST00000176179.7	-11496	ENSMUSG00000017631	Abr	active BCR-related gene
1948	chr11	76763587	76763651	65	*	Mycl_GFP_2_merged_vs_Mycl_Hey1_nlsGFP_merge_q0.0001_peak_1948	96	.	7.08876	13.0668	9.63285	35	Promoter (<=1kb)	11	76726602	76763579	36978	2	53334	ENSMUST00000010536.8	-8	ENSMUSG00000010392	Gosr1	golgi SNAP receptor complex member 1
1949	chr11	76824381	76824510	130	*	Mycl_GFP_2_merged_vs_Mycl_Hey1_nlsGFP_merge_q0.0001_peak_1949	97	.	6.68348	13.2206	9.78062	80	Intron (ENSMUST00000021201.5/12874, intron 2 of 20)	11	76805716	76808826	3111	2	12874	ENSMUST00000132796.1	-15555	ENSMUSG00000020841	Cpd	carboxypeptidase D
1950	chr11	76824642	76824777	136	*	Mycl_GFP_2_merged_vs_Mycl_Hey1_nlsGFP_merge_q0.0001_peak_1950	99	.	6.76511	13.3646	9.91895	39	Intron (ENSMUST00000021201.5/12874, intron 2 of 20)	11	76805716	76808826	3111	2	12874	ENSMUST00000132796.1	-15816	ENSMUSG00000020841	Cpd	carboxypeptidase D
1951	chr11	76847009	76847131	123	*	Mycl_GFP_2_merged_vs_Mycl_Hey1_nlsGFP_merge_q0.0001_peak_1951	173	.	9.8455	21.1501	17.3785	89	Promoter (<=1kb)	11	76778424	76847018	68595	2	12874	ENSMUST00000021201.5	0	ENSMUSG00000020841	Cpd	carboxypeptidase D
1952	chr11	76908782	76908845	64	*	Mycl_GFP_2_merged_vs_Mycl_Hey1_nlsGFP_merge_q0.0001_peak_1952	57	.	5.51348	8.93996	5.74275	52	Intron (ENSMUST00000102495.7/66601, intron 3 of 6)	11	76904562	76916097	11536	1	66601	ENSMUST00000136899.1	4220	ENSMUSG00000020839	Tmigd1	transmembrane and immunoglobulin domain containing 1
1953	chr11	76982331	76982418	88	*	Mycl_GFP_2_merged_vs_Mycl_Hey1_nlsGFP_merge_q0.0001_peak_1953	57	.	5.51348	8.93996	5.74275	63	Intron (ENSMUST00000021197.9/104184, intron 11 of 11)	11	76998603	77032339	33737	1	15567	ENSMUST00000108402.8	-16185	ENSMUSG00000020838	Slc6a4	solute carrier family 6 (neurotransmitter transporter, serotonin), member 4
1954	chr11	77118333	77118536	204	*	Mycl_GFP_2_merged_vs_Mycl_Hey1_nlsGFP_merge_q0.0001_peak_1954	222	.	11.4208	26.1604	22.2255	165	Intron (ENSMUST00000108400.7/319634, intron 10 of 17)	11	77089944	77103062	13119	2	319634	ENSMUST00000151731.1	-15271	ENSMUSG00000050944	Efcab5	EF-hand calcium binding domain 5
1955	chr11	77160382	77160689	308	*	Mycl_GFP_2_merged_vs_Mycl_Hey1_nlsGFP_merge_q0.0001_peak_1955	359	.	14.4637	40.2105	35.9372	251	Intron (ENSMUST00000108400.7/319634, intron 2 of 17)	11	77151818	77168916	17099	2	319634	ENSMUST00000155085.1	8227	ENSMUSG00000050944	Efcab5	EF-hand calcium binding domain 5
1956	chr11	77228937	77229123	187	*	Mycl_GFP_2_merged_vs_Mycl_Hey1_nlsGFP_merge_q0.0001_peak_1956	232	.	11.3559	27.2639	23.2976	101	Intron (ENSMUST00000156488.7/237860, intron 1 of 3)	11	77216287	77460220	243934	1	237860	ENSMUST00000037912.11	12650	ENSMUSG00000037926	Ssh2	slingshot protein phosphatase 2
1957	chr11	77365908	77365992	85	*	Mycl_GFP_2_merged_vs_Mycl_Hey1_nlsGFP_merge_q0.0001_peak_1957	117	.	7.32771	15.2473	11.7163	55	Intron (ENSMUST00000156488.7/237860, intron 3 of 3)	11	77348288	77432157	83870	1	237860	ENSMUST00000180554.1	17620	ENSMUSG00000037926	Ssh2	slingshot protein phosphatase 2
1958	chr11	77369644	77369733	90	*	Mycl_GFP_2_merged_vs_Mycl_Hey1_nlsGFP_merge_q0.0001_peak_1958	57	.	5.12743	8.96123	5.76302	76	Intron (ENSMUST00000156488.7/237860, intron 3 of 3)	11	77348288	77432157	83870	1	237860	ENSMUST00000180554.1	21356	ENSMUSG00000037926	Ssh2	slingshot protein phosphatase 2
1959	chr11	77384193	77384282	90	*	Mycl_GFP_2_merged_vs_Mycl_Hey1_nlsGFP_merge_q0.0001_peak_1959	102	.	6.96621	13.7169	10.2568	83	Intron (ENSMUST00000156488.7/237860, intron 3 of 3)	11	77348288	77432157	83870	1	237860	ENSMUST00000180554.1	35905	ENSMUSG00000037926	Ssh2	slingshot protein phosphatase 2
1960	chr11	77466161	77466267	107	*	Mycl_GFP_2_merged_vs_Mycl_Hey1_nlsGFP_merge_q0.0001_peak_1960	48	.	4.92136	7.96199	4.84637	62	Promoter (2-3kb)	11	77463911	77469501	5591	1	216961	ENSMUST00000079770.2	2250	ENSMUSG00000020836	Coro6	coronin 6
1961	chr11	77491724	77491842	119	*	Mycl_GFP_2_merged_vs_Mycl_Hey1_nlsGFP_merge_q0.0001_peak_1961	76	.	5.47611	11.0075	7.68476	26	Promoter (1-2kb)	11	77493562	77507786	14225	1	216963	ENSMUST00000037285.9	-1720	ENSMUSG00000011877	Git1	GIT ArfGAP 1
1962	chr11	77493205	77493281	77	*	Mycl_GFP_2_merged_vs_Mycl_Hey1_nlsGFP_merge_q0.0001_peak_1962	102	.	6.26375	13.705	10.2452	43	Promoter (<=1kb)	11	77493562	77507786	14225	1	216963	ENSMUST00000037285.9	-281	ENSMUSG00000011877	Git1	GIT ArfGAP 1
1963	chr11	77513319	77513383	65	*	Mycl_GFP_2_merged_vs_Mycl_Hey1_nlsGFP_merge_q0.0001_peak_1963	110	.	7.46096	14.5705	11.0675	24	Promoter (<=1kb)	11	77508099	77513370	5272	2	216964	ENSMUST00000060417.10	0	ENSMUSG00000044328	Trp53i13	transformation related protein 53 inducible protein 13
1964	chr11	77607961	77608083	123	*	Mycl_GFP_2_merged_vs_Mycl_Hey1_nlsGFP_merge_q0.0001_peak_1964	96	.	7.07893	13.0504	9.62627	96	Promoter (<=1kb)	11	77529162	77607815	78654	2	216965	ENSMUST00000058496.7	-146	ENSMUSG00000017291	Taok1	TAO kinase 1
1965	chr11	77685939	77686131	193	*	Mycl_GFP_2_merged_vs_Mycl_Hey1_nlsGFP_merge_q0.0001_peak_1965	426	.	14.2507	47.035	42.6461	59	Promoter (<=1kb)	11	77686155	77712741	26587	1	68564	ENSMUST00000100802.10	-24	ENSMUSG00000037857	Nufip2	nuclear fragile X mental retardation protein interacting protein 2
1966	chr11	77981796	77981920	125	*	Mycl_GFP_2_merged_vs_Mycl_Hey1_nlsGFP_merge_q0.0001_peak_1966	131	.	6.69218	16.7334	13.1347	80	Promoter (<=1kb)	11	77982754	78026214	43461	1	268448	ENSMUST00000108360.7	-834	ENSMUSG00000037791	Phf12	PHD finger protein 12
1967	chr11	77982407	77982734	328	*	Mycl_GFP_2_merged_vs_Mycl_Hey1_nlsGFP_merge_q0.0001_peak_1967	819	.	20.1261	86.6267	81.9189	137	Promoter (<=1kb)	11	77982754	78026214	43461	1	268448	ENSMUST00000108360.7	-20	ENSMUSG00000037791	Phf12	PHD finger protein 12
1968	chr11	78032080	78032360	281	*	Mycl_GFP_2_merged_vs_Mycl_Hey1_nlsGFP_merge_q0.0001_peak_1968	700	.	18.6421	74.6555	70.0071	89	Promoter (<=1kb)	11	78032280	78037866	5587	1	70451	ENSMUST00000021187.11	0	ENSMUSG00000020834	Dhrs13	dehydrogenase/reductase (SDR family) member 13
1969	chr11	78094715	78094799	85	*	Mycl_GFP_2_merged_vs_Mycl_Hey1_nlsGFP_merge_q0.0001_peak_1969	139	.	8.66404	17.5686	13.9336	38	Promoter (<=1kb)	11	78094708	78156075	61368	1	216971	ENSMUST00000100782.3	7	ENSMUSG00000037750	Fam222b	family with sequence similarity 222, member B
1970	chr11	78115438	78115504	67	*	Mycl_GFP_2_merged_vs_Mycl_Hey1_nlsGFP_merge_q0.0001_peak_1970	117	.	7.8764	15.2756	11.7372	27	Promoter (<=1kb)	11	78115606	78156700	41095	1	216971	ENSMUST00000155571.1	-102	ENSMUSG00000037750	Fam222b	family with sequence similarity 222, member B
1971	chr11	78165831	78165980	150	*	Mycl_GFP_2_merged_vs_Mycl_Hey1_nlsGFP_merge_q0.0001_peak_1971	116	.	6.82274	15.2163	11.6866	76	Promoter (<=1kb)	11	78159400	78165589	6190	2	22032	ENSMUST00000017530.3	-242	ENSMUSG00000017386	Traf4	TNF receptor associated factor 4
1972	chr11	78176361	78176452	92	*	Mycl_GFP_2_merged_vs_Mycl_Hey1_nlsGFP_merge_q0.0001_peak_1972	88	.	5.53624	12.2464	8.85805	22	Promoter (<=1kb)	11	78166106	78176611	10506	2	140859	ENSMUST00000152611.7	159	ENSMUSG00000017405	Nek8	NIMA (never in mitosis gene a)-related expressed kinase 8
1973	chr11	78183555	78183689	135	*	Mycl_GFP_2_merged_vs_Mycl_Hey1_nlsGFP_merge_q0.0001_peak_1973	177	.	8.8291	21.499	17.7159	40	Promoter (<=1kb)	11	78180935	78183584	2650	2	268449	ENSMUST00000102483.4	0	ENSMUSG00000058546	Rpl23a	ribosomal protein L23A
1974	chr11	78247131	78247210	80	*	Mycl_GFP_2_merged_vs_Mycl_Hey1_nlsGFP_merge_q0.0001_peak_1974	124	.	7.24889	16.0238	12.4572	20	Promoter (1-2kb)	11	78206746	78245987	39242	2	20926	ENSMUST00000002121.4	-1144	ENSMUSG00000002052	Supt6	SPT6, histone chaperone and transcription elongation factor
1975	chr11	78261507	78261765	259	*	Mycl_GFP_2_merged_vs_Mycl_Hey1_nlsGFP_merge_q0.0001_peak_1975	285	.	11.89	32.6653	28.5568	41	Promoter (<=1kb)	11	78261752	78264032	2281	1	72503	ENSMUST00000125459.1	0	ENSMUSG00000010277	2610507B11Rik	RIKEN cDNA 2610507B11 gene
1976	chr11	78301312	78301536	225	*	Mycl_GFP_2_merged_vs_Mycl_Hey1_nlsGFP_merge_q0.0001_peak_1976	120	.	7.76743	15.5546	12.0062	61	Promoter (<=1kb)	11	78301529	78322457	20929	1	54141	ENSMUST00000045026.3	0	ENSMUSG00000002055	Spag5	sperm associated antigen 5
1977	chr11	78328300	78328409	110	*	Mycl_GFP_2_merged_vs_Mycl_Hey1_nlsGFP_merge_q0.0001_peak_1977	106	.	7.48258	14.1602	10.6733	72	Promoter (<=1kb)	11	78328415	78342782	14368	1	276846	ENSMUST00000048073.8	-6	ENSMUSG00000041958	Pigs	phosphatidylinositol glycan anchor biosynthesis, class S
1978	chr11	78512095	78512278	184	*	Mycl_GFP_2_merged_vs_Mycl_Hey1_nlsGFP_merge_q0.0001_peak_1978	592	.	20.4356	63.8213	59.2439	100	Promoter (<=1kb)	11	78507055	78512172	5118	2	195040	ENSMUST00000052566.7	0	ENSMUSG00000051232	Tmem199	transmembrane protein 199
1979	chr11	78535451	78535622	172	*	Mycl_GFP_2_merged_vs_Mycl_Hey1_nlsGFP_merge_q0.0001_peak_1979	115	.	6.32836	15.0965	11.5716	23	Promoter (<=1kb)	11	78522850	78536271	13422	2	21927	ENSMUST00000017759.8	649	ENSMUSG00000017615	Tnfaip1	tumor necrosis factor, alpha-induced protein 1 (endothelial)
1980	chr11	78536223	78536474	252	*	Mycl_GFP_2_merged_vs_Mycl_Hey1_nlsGFP_merge_q0.0001_peak_1980	342	.	11.5448	38.4664	34.2276	164	Promoter (<=1kb)	11	78522850	78536271	13422	2	21927	ENSMUST00000017759.8	0	ENSMUSG00000017615	Tnfaip1	tumor necrosis factor, alpha-induced protein 1 (endothelial)
1981	chr11	78550760	78550952	193	*	Mycl_GFP_2_merged_vs_Mycl_Hey1_nlsGFP_merge_q0.0001_peak_1981	489	.	16.6906	53.4514	48.9771	37	Promoter (<=1kb)	11	78541817	78550777	8961	2	69071	ENSMUST00000103242.4	0	ENSMUSG00000037278	Tmem97	transmembrane protein 97
1982	chr11	78697436	78697678	243	*	Mycl_GFP_2_merged_vs_Mycl_Hey1_nlsGFP_merge_q0.0001_peak_1982	254	.	10.9058	29.513	25.4833	105	Promoter (<=1kb)	11	78567168	78697373	130206	2	18099	ENSMUST00000142739.7	-63	ENSMUSG00000017376	Nlk	nemo like kinase
1983	chr11	78697846	78698064	219	*	Mycl_GFP_2_merged_vs_Mycl_Hey1_nlsGFP_merge_q0.0001_peak_1983	174	.	8.68161	21.2184	17.4447	169	Promoter (<=1kb)	11	78567168	78697373	130206	2	18099	ENSMUST00000142739.7	-473	ENSMUSG00000017376	Nlk	nemo like kinase
1984	chr11	79339549	79339650	102	*	Mycl_GFP_2_merged_vs_Mycl_Hey1_nlsGFP_merge_q0.0001_peak_1984	162	.	9.45168	19.9384	16.2109	62	Promoter (<=1kb)	11	79339693	79345186	5494	1	18015	ENSMUST00000145839.1	-43	ENSMUSG00000020716	Nf1	neurofibromin 1
1985	chr11	79483507	79483616	110	*	Mycl_GFP_2_merged_vs_Mycl_Hey1_nlsGFP_merge_q0.0001_peak_1985	64	.	5.33564	9.67022	6.43862	17	Promoter (<=1kb)	11	79481719	79484031	2313	2	104522	ENSMUST00000165610.1	415	ENSMUSG00000091523	AU040972	expressed sequence AU040972
1986	chr11	79483941	79484235	295	*	Mycl_GFP_2_merged_vs_Mycl_Hey1_nlsGFP_merge_q0.0001_peak_1986	99	.	6.5506	13.4057	9.95837	106	Promoter (<=1kb)	11	79481719	79484031	2313	2	104522	ENSMUST00000165610.1	0	ENSMUSG00000091523	AU040972	expressed sequence AU040972
1987	chr11	79493331	79493572	242	*	Mycl_GFP_2_merged_vs_Mycl_Hey1_nlsGFP_merge_q0.0001_peak_1987	146	.	7.70434	18.3186	14.6559	56	Intron (ENSMUST00000108251.8/18015, intron 35 of 56)	11	79481719	79484031	2313	2	104522	ENSMUST00000165610.1	-9300	ENSMUSG00000091523	AU040972	expressed sequence AU040972
1988	chr11	79660390	79660656	267	*	Mycl_GFP_2_merged_vs_Mycl_Hey1_nlsGFP_merge_q0.0001_peak_1988	221	.	11.3756	26.0823	22.1505	173	Promoter (<=1kb)	11	79660562	79683498	22937	1	268451	ENSMUST00000155381.1	0	ENSMUSG00000017639	Rab11fip4	RAB11 family interacting protein 4 (class II)
1989	chr11	79703545	79703687	143	*	Mycl_GFP_2_merged_vs_Mycl_Hey1_nlsGFP_merge_q0.0001_peak_1989	97	.	6.88556	13.1475	9.71036	115	Distal Intergenic	11	79711969	79712034	66	1	387188	ENSMUST00000083461.1	-8282	ENSMUSG00000065395	Mir193a	microRNA 193a
1990	chr11	79704457	79704527	71	*	Mycl_GFP_2_merged_vs_Mycl_Hey1_nlsGFP_merge_q0.0001_peak_1990	49	.	4.9963	8.08713	4.95107	10	Distal Intergenic	11	79711969	79712034	66	1	387188	ENSMUST00000083461.1	-7442	ENSMUSG00000065395	Mir193a	microRNA 193a
1991	chr11	79752520	79752608	89	*	Mycl_GFP_2_merged_vs_Mycl_Hey1_nlsGFP_merge_q0.0001_peak_1991	84	.	6.55866	11.7695	8.41293	60	Distal Intergenic	11	79726400	79726511	112	1	723853	ENSMUST00000083555.1	26120	ENSMUSG00000065489	Mir365-2	microRNA 365-2
1992	chr11	79759894	79759986	93	*	Mycl_GFP_2_merged_vs_Mycl_Hey1_nlsGFP_merge_q0.0001_peak_1992	66	.	5.9073	9.93178	6.67134	75	Distal Intergenic	11	79726400	79726511	112	1	723853	ENSMUST00000083555.1	33494	ENSMUSG00000065489	Mir365-2	microRNA 365-2
1993	chr11	79771537	79771659	123	*	Mycl_GFP_2_merged_vs_Mycl_Hey1_nlsGFP_merge_q0.0001_peak_1993	222	.	11.4208	26.1604	22.2255	64	Distal Intergenic	11	79726400	79726511	112	1	723853	ENSMUST00000083555.1	45137	ENSMUSG00000065489	Mir365-2	microRNA 365-2
1994	chr11	79790300	79790426	127	*	Mycl_GFP_2_merged_vs_Mycl_Hey1_nlsGFP_merge_q0.0001_peak_1994	86	.	6.69494	11.9968	8.61894	104	Intron (ENSMUST00000131441.1/ENSMUST00000131441.1, intron 4 of 4)	11	79726400	79726511	112	1	723853	ENSMUST00000083555.1	63900	ENSMUSG00000065489	Mir365-2	microRNA 365-2
1995	chr11	79962327	79962514	188	*	Mycl_GFP_2_merged_vs_Mycl_Hey1_nlsGFP_merge_q0.0001_peak_1995	137	.	8.56359	17.3978	13.7732	44	Promoter (<=1kb)	11	79932321	79962379	30059	2	216987	ENSMUST00000108241.7	0	ENSMUSG00000035575	Utp6	UTP6 small subunit processome component
1996	chr11	79992947	79993153	207	*	Mycl_GFP_2_merged_vs_Mycl_Hey1_nlsGFP_merge_q0.0001_peak_1996	107	.	7.23934	14.1903	10.702	151	Promoter (<=1kb)	11	79993106	80034122	41017	1	52615	ENSMUST00000163272.1	0	ENSMUSG00000017548	Suz12	SUZ12 polycomb repressive complex 2 subunit
1997	chr11	80209006	80209139	134	*	Mycl_GFP_2_merged_vs_Mycl_Hey1_nlsGFP_merge_q0.0001_peak_1997	146	.	8.78448	18.277	14.616	31	Promoter (<=1kb)	11	80209019	80266812	57794	1	59040	ENSMUST00000077451.13	0	ENSMUSG00000017686	Rhot1	ras homolog family member T1
1998	chr11	80302691	80302767	77	*	Mycl_GFP_2_merged_vs_Mycl_Hey1_nlsGFP_merge_q0.0001_peak_1998	96	.	7.08876	13.0668	9.63285	50	Promoter (1-2kb)	11	80300912	80355955	55044	1	246104	ENSMUST00000017836.7	1779	ENSMUSG00000017692	Rhbdl3	rhomboid like 3
1999	chr11	80428537	80428605	69	*	Mycl_GFP_2_merged_vs_Mycl_Hey1_nlsGFP_merge_q0.0001_peak_1999	106	.	7.48258	14.1602	10.6733	33	Promoter (<=1kb)	11	80428615	80434538	5924	1	69077	ENSMUST00000172641.1	-10	ENSMUSG00000017428	Psmd11	proteasome (prosome, macropain) 26S subunit, non-ATPase, 11
2000	chr11	80476704	80476815	112	*	Mycl_GFP_2_merged_vs_Mycl_Hey1_nlsGFP_merge_q0.0001_peak_2000	120	.	7.52517	15.5982	12.0484	104	Promoter (<=1kb)	11	80477023	80481184	4162	1	12569	ENSMUST00000053413.11	-208	ENSMUSG00000048895	Cdk5r1	cyclin-dependent kinase 5, regulatory subunit 1 (p35)
2001	chr11	80713851	80713948	98	*	Mycl_GFP_2_merged_vs_Mycl_Hey1_nlsGFP_merge_q0.0001_peak_2001	134	.	8.36062	17.0512	13.4397	31	Intron (ENSMUST00000041065.13/338367, intron 1 of 21)	11	80673667	80780003	106337	2	338367	ENSMUST00000125944.1	66055	ENSMUSG00000035441	Myo1d	myosin ID
2002	chr11	80779934	80780212	279	*	Mycl_GFP_2_merged_vs_Mycl_Hey1_nlsGFP_merge_q0.0001_peak_2002	138	.	7.51044	17.4606	13.8338	213	Promoter (<=1kb)	11	80482126	80780025	297900	2	338367	ENSMUST00000041065.13	0	ENSMUSG00000035441	Myo1d	myosin ID
2003	chr11	80820186	80820553	368	*	Mycl_GFP_2_merged_vs_Mycl_Hey1_nlsGFP_merge_q0.0001_peak_2003	214	.	9.97165	25.3347	21.4253	67	Intron (ENSMUST00000040865.8/103743, intron 6 of 6)	11	80810175	80822033	11859	1	103743	ENSMUST00000040865.8	10011	ENSMUSG00000035413	Tmem98	transmembrane protein 98
2004	chr11	82139553	82139654	102	*	Mycl_GFP_2_merged_vs_Mycl_Hey1_nlsGFP_merge_q0.0001_peak_2004	66	.	5.9073	9.93178	6.67134	11	Distal Intergenic	11	82115185	82116799	1615	1	20307	ENSMUST00000009329.2	24368	ENSMUSG00000009185	Ccl8	chemokine (C-C motif) ligand 8
2005	chr11	82781012	82781182	171	*	Mycl_GFP_2_merged_vs_Mycl_Hey1_nlsGFP_merge_q0.0001_peak_2005	230	.	10.8968	27.0494	23.0887	105	Promoter (<=1kb)	11	82779601	82781042	1442	2	100503272	ENSMUST00000152784.7	0	ENSMUSG00000085175	Gm11423	predicted gene 11423
2006	chr11	82871299	82871369	71	*	Mycl_GFP_2_merged_vs_Mycl_Hey1_nlsGFP_merge_q0.0001_peak_2006	106	.	7.48258	14.1602	10.6733	24	Promoter (<=1kb)	11	82803822	82871210	67389	2	67338	ENSMUST00000108173.9	-89	ENSMUSG00000020696	Rffl	ring finger and FYVE like domain containing protein
2007	chr11	83078132	83078205	74	*	Mycl_GFP_2_merged_vs_Mycl_Hey1_nlsGFP_merge_q0.0001_peak_2007	106	.	7.48258	14.1602	10.6733	56	Distal Intergenic	11	83065112	83070678	5567	1	20556	ENSMUST00000038038.7	13020	ENSMUSG00000072620	Slfn2	schlafen 2
2008	chr11	83271620	83271699	80	*	Mycl_GFP_2_merged_vs_Mycl_Hey1_nlsGFP_merge_q0.0001_peak_2008	132	.	7.42577	16.8238	13.2215	68	Exon (ENSMUST00000082922.1/ENSMUST00000082922.1, exon 1 of 1)	11	83275110	83286726	11617	2	237890	ENSMUST00000163961.2	15027	ENSMUSG00000082101	Slfn14	schlafen 14
2009	chr11	83271880	83271966	87	*	Mycl_GFP_2_merged_vs_Mycl_Hey1_nlsGFP_merge_q0.0001_peak_2009	77	.	5.69915	11.0518	7.72729	43	Distal Intergenic	11	83275110	83286726	11617	2	237890	ENSMUST00000163961.2	14760	ENSMUSG00000082101	Slfn14	schlafen 14
2010	chr11	83298923	83299014	92	*	Mycl_GFP_2_merged_vs_Mycl_Hey1_nlsGFP_merge_q0.0001_peak_2010	67	.	5.52343	10.0013	6.73794	16	Promoter (<=1kb)	11	83294642	83298977	4336	2	103737	ENSMUST00000018877.8	0	ENSMUSG00000018733	Pex12	peroxisomal biogenesis factor 12
2011	chr11	83303893	83304011	119	*	Mycl_GFP_2_merged_vs_Mycl_Hey1_nlsGFP_merge_q0.0001_peak_2011	76	.	5.87339	10.9861	7.66409	101	Promoter (<=1kb)	11	83302952	83316515	13564	1	71770	ENSMUST00000142680.1	941	ENSMUSG00000035152	Ap2b1	adaptor-related protein complex 2, beta 1 subunit
2012	chr11	83472938	83473148	211	*	Mycl_GFP_2_merged_vs_Mycl_Hey1_nlsGFP_merge_q0.0001_peak_2012	279	.	12.2452	32.0294	27.9357	21	Promoter (<=1kb)	11	83473086	83489213	16128	1	70439	ENSMUST00000134185.7	0	ENSMUSG00000020680	Taf15	TATA-box binding protein associated factor 15
2013	chr11	83534609	83534833	225	*	Mycl_GFP_2_merged_vs_Mycl_Hey1_nlsGFP_merge_q0.0001_peak_2013	136	.	7.91597	17.2491	13.6302	202	Distal Intergenic	11	83525778	83530518	4741	2	20304	ENSMUST00000035938.2	-4091	ENSMUSG00000035042	Ccl5	chemokine (C-C motif) ligand 5
2014	chr11	83789283	83789528	246	*	Mycl_GFP_2_merged_vs_Mycl_Hey1_nlsGFP_merge_q0.0001_peak_2014	227	.	10.3788	26.6904	22.7398	89	Distal Intergenic	11	83774424	83778917	4494	1	217026	ENSMUST00000136572.1	14859	ENSMUSG00000000976	Heatr6	HEAT repeat containing 6
2015	chr11	83891552	83891801	250	*	Mycl_GFP_2_merged_vs_Mycl_Hey1_nlsGFP_merge_q0.0001_peak_2015	136	.	8.20821	17.2786	13.6586	181	Intron (ENSMUST00000021016.9/21410, intron 6 of 8)	11	83852960	83905819	52860	1	21410	ENSMUST00000108113.2	38592	ENSMUSG00000020679	Hnf1b	HNF1 homeobox B
2016	chr11	84016304	84016403	100	*	Mycl_GFP_2_merged_vs_Mycl_Hey1_nlsGFP_merge_q0.0001_peak_2016	106	.	7.48258	14.1602	10.6733	49	Promoter (2-3kb)	11	84019201	84041411	22211	1	217030	ENSMUST00000184239.7	-2798	ENSMUSG00000034940	Synrg	synergin, gamma
2017	chr11	84043482	84043604	123	*	Mycl_GFP_2_merged_vs_Mycl_Hey1_nlsGFP_merge_q0.0001_peak_2017	96	.	7.08876	13.0668	9.63285	11	3' UTR	11	84026655	84040010	13356	1	217030	ENSMUST00000132887.1	16827	ENSMUSG00000034940	Synrg	synergin, gamma
2018	chr11	84049710	84049786	77	*	Mycl_GFP_2_merged_vs_Mycl_Hey1_nlsGFP_merge_q0.0001_peak_2018	69	.	5.84705	10.1938	6.92166	21	Intron (ENSMUST00000100705.10/56405, intron 2 of 2)	11	84048414	84067080	18667	2	56405	ENSMUST00000108101.7	17294	ENSMUSG00000018648	Dusp14	dual specificity phosphatase 14
2019	chr11	84101271	84101666	396	*	Mycl_GFP_2_merged_vs_Mycl_Hey1_nlsGFP_merge_q0.0001_peak_2019	119	.	7.44162	15.4501	11.9054	192	Intron (ENSMUST00000018795.12/217031, intron 8 of 15)	11	84079636	84093854	14219	2	217031	ENSMUST00000141852.1	-7417	ENSMUSG00000018651	Tada2a	transcriptional adaptor 2A
2020	chr11	84179499	84179715	217	*	Mycl_GFP_2_merged_vs_Mycl_Hey1_nlsGFP_merge_q0.0001_peak_2020	108	.	6.85551	14.3938	10.8975	190	Promoter (<=1kb)	11	84179831	84214195	34365	1	107476	ENSMUST00000137500.8	-116	ENSMUSG00000020532	Acaca	acetyl-Coenzyme A carboxylase alpha
2021	chr11	84513495	84513670	176	*	Mycl_GFP_2_merged_vs_Mycl_Hey1_nlsGFP_merge_q0.0001_peak_2021	283	.	12.4679	32.4363	28.333	78	Promoter (<=1kb)	11	84422855	84513522	90668	2	56321	ENSMUST00000018841.2	0	ENSMUSG00000018697	Aatf	apoptosis antagonizing transcription factor
2022	chr11	84819483	84819642	160	*	Mycl_GFP_2_merged_vs_Mycl_Hey1_nlsGFP_merge_q0.0001_peak_2022	170	.	9.02269	20.7868	17.0305	134	Promoter (<=1kb)	11	84813061	84819515	6455	2	217038	ENSMUST00000018549.7	0	ENSMUSG00000018405	Mrm1	mitochondrial rRNA methyltransferase 1
2023	chr11	84829045	84829184	140	*	Mycl_GFP_2_merged_vs_Mycl_Hey1_nlsGFP_merge_q0.0001_peak_2023	180	.	9.90545	21.8035	18.0105	80	Promoter (<=1kb)	11	84829178	84830868	1691	1	74995	ENSMUST00000126016.1	0	ENSMUSG00000086799	4930502E09Rik	RIKEN cDNA 4930502E09 gene
2024	chr11	84870099	84870252	154	*	Mycl_GFP_2_merged_vs_Mycl_Hey1_nlsGFP_merge_q0.0001_peak_2024	112	.	7.30616	14.7543	11.2441	106	Promoter (<=1kb)	11	84832806	84870202	37397	2	217039	ENSMUST00000154915.8	0	ENSMUSG00000020530	Ggnbp2	gametogenetin binding protein 2
2025	chr11	84880224	84880420	197	*	Mycl_GFP_2_merged_vs_Mycl_Hey1_nlsGFP_merge_q0.0001_peak_2025	296	.	12.4931	33.8023	29.6669	38	Promoter (<=1kb)	11	84880310	84881003	694	1	66196	ENSMUST00000124475.1	0	ENSMUSG00000020527	Myo19	myosin XIX
2026	chr11	84880599	84880679	81	*	Mycl_GFP_2_merged_vs_Mycl_Hey1_nlsGFP_merge_q0.0001_peak_2026	104	.	6.82306	13.8982	10.4301	27	Promoter (<=1kb)	11	84880367	84893055	12689	1	66196	ENSMUST00000020837.6	232	ENSMUSG00000020527	Myo19	myosin XIX
2027	chr11	84916381	84916446	66	*	Mycl_GFP_2_merged_vs_Mycl_Hey1_nlsGFP_merge_q0.0001_peak_2027	150	.	9.05786	18.7443	15.0622	53	Promoter (<=1kb)	11	84911469	84916366	4898	2	448850	ENSMUST00000136656.7	-15	ENSMUSG00000020526	Znhit3	zinc finger, HIT type 3
2028	chr11	85140016	85140263	248	*	Mycl_GFP_2_merged_vs_Mycl_Hey1_nlsGFP_merge_q0.0001_peak_2028	269	.	12.0259	30.981	26.9133	146	Promoter (<=1kb)	11	84984442	85140038	155597	2	237898	ENSMUST00000108075.8	0	ENSMUSG00000000804	Usp32	ubiquitin specific peptidase 32
2029	chr11	85235079	85235231	153	*	Mycl_GFP_2_merged_vs_Mycl_Hey1_nlsGFP_merge_q0.0001_peak_2029	113	.	7.64827	14.8896	11.3737	102	Promoter (<=1kb)	11	85235171	85238304	3134	1	654810	ENSMUST00000136454.1	0	ENSMUSG00000085628	Appbp2os	amyloid beta precursor protein (cytoplasmic tail) binding protein 2, opposite strand
2030	chr11	85311152	85311356	205	*	Mycl_GFP_2_merged_vs_Mycl_Hey1_nlsGFP_merge_q0.0001_peak_2030	219	.	10.6037	25.9165	21.9897	27	Promoter (<=1kb)	11	85311244	85347066	35823	1	53892	ENSMUST00000020835.15	0	ENSMUSG00000020525	Ppm1d	protein phosphatase 1D magnesium-dependent, delta isoform
2031	chr11	85352614	85352782	169	*	Mycl_GFP_2_merged_vs_Mycl_Hey1_nlsGFP_merge_q0.0001_peak_2031	208	.	9.97638	24.7649	20.8744	152	Promoter (<=1kb)	11	85353167	85510991	157825	1	192197	ENSMUST00000108056.7	-385	ENSMUSG00000059439	Bcas3	breast carcinoma amplified sequence 3
2032	chr11	85352990	85353203	214	*	Mycl_GFP_2_merged_vs_Mycl_Hey1_nlsGFP_merge_q0.0001_peak_2032	280	.	11.9832	32.1936	28.0963	105	Promoter (<=1kb)	11	85353167	85510991	157825	1	192197	ENSMUST00000108056.7	0	ENSMUSG00000059439	Bcas3	breast carcinoma amplified sequence 3
2033	chr11	86201075	86201327	253	*	Mycl_GFP_2_merged_vs_Mycl_Hey1_nlsGFP_merge_q0.0001_peak_2033	243	.	11.9903	28.377	24.3797	162	Promoter (<=1kb)	11	86058138	86201193	143056	2	237911	ENSMUST00000044423.3	0	ENSMUSG00000034329	Brip1	BRCA1 interacting protein C-terminal helicase 1
2034	chr11	86257570	86257717	148	*	Mycl_GFP_2_merged_vs_Mycl_Hey1_nlsGFP_merge_q0.0001_peak_2034	96	.	7.08876	13.0668	9.63285	124	Promoter (<=1kb)	11	86251051	86257575	6525	2	70422	ENSMUST00000139285.7	0	ENSMUSG00000018068	Ints2	integrator complex subunit 2
2035	chr11	86353021	86353103	83	*	Mycl_GFP_2_merged_vs_Mycl_Hey1_nlsGFP_merge_q0.0001_peak_2035	57	.	5.51348	8.93996	5.74275	9	Intron (ENSMUST00000043624.8/327987, intron 2 of 29)	11	86267033	86357602	90570	2	327987	ENSMUST00000043624.8	4499	ENSMUSG00000034297	Med13	mediator complex subunit 13
2036	chr11	86358309	86358438	130	*	Mycl_GFP_2_merged_vs_Mycl_Hey1_nlsGFP_merge_q0.0001_peak_2036	160	.	9.37804	19.8125	16.0925	68	Promoter (<=1kb)	11	86267033	86357602	90570	2	327987	ENSMUST00000043624.8	-707	ENSMUSG00000034297	Med13	mediator complex subunit 13
2037	chr11	86484308	86484734	427	*	Mycl_GFP_2_merged_vs_Mycl_Hey1_nlsGFP_merge_q0.0001_peak_2037	215	.	9.76394	25.515	21.5997	285	Promoter (<=1kb)	11	86484657	86499025	14369	1	76892	ENSMUST00000020827.6	0	ENSMUSG00000020521	Rnft1	ring finger protein, transmembrane 1
2038	chr11	86544731	86545036	306	*	Mycl_GFP_2_merged_vs_Mycl_Hey1_nlsGFP_merge_q0.0001_peak_2038	604	.	18.4697	65.0795	60.492	90	Promoter (<=1kb)	11	86544991	86567359	22369	1	56427	ENSMUST00000167178.8	0	ENSMUSG00000020513	Tubd1	tubulin, delta 1
2039	chr11	86570513	86570607	95	*	Mycl_GFP_2_merged_vs_Mycl_Hey1_nlsGFP_merge_q0.0001_peak_2039	68	.	5.60715	10.1477	6.87781	27	Distal Intergenic	11	86584067	86584158	92	2	387140	ENSMUST00000083521.1	13551	ENSMUSG00000065455	Mir21a	microRNA 21a
2040	chr11	86575652	86575863	212	*	Mycl_GFP_2_merged_vs_Mycl_Hey1_nlsGFP_merge_q0.0001_peak_2040	152	.	5.99688	18.922	15.2339	84	Distal Intergenic	11	86584067	86584158	92	2	387140	ENSMUST00000083521.1	8295	ENSMUSG00000065455	Mir21a	microRNA 21a
2041	chr11	86580509	86580631	123	*	Mycl_GFP_2_merged_vs_Mycl_Hey1_nlsGFP_merge_q0.0001_peak_2041	101	.	4.65512	13.608	10.1523	105	Distal Intergenic	11	86584067	86584158	92	2	387140	ENSMUST00000083521.1	3527	ENSMUSG00000065455	Mir21a	microRNA 21a
2042	chr11	86586826	86587320	495	*	Mycl_GFP_2_merged_vs_Mycl_Hey1_nlsGFP_merge_q0.0001_peak_2042	181	.	6.96279	21.9361	18.1384	420	Promoter (<=1kb)	11	86585020	86586994	1975	2	75909	ENSMUST00000145846.1	0	ENSMUSG00000018171	Vmp1	vacuole membrane protein 1
2043	chr11	86587404	86587574	171	*	Mycl_GFP_2_merged_vs_Mycl_Hey1_nlsGFP_merge_q0.0001_peak_2043	156	.	6.47934	19.3425	15.639	101	Promoter (<=1kb)	11	86585020	86586994	1975	2	75909	ENSMUST00000145846.1	-410	ENSMUSG00000018171	Vmp1	vacuole membrane protein 1
2044	chr11	86624321	86624484	164	*	Mycl_GFP_2_merged_vs_Mycl_Hey1_nlsGFP_merge_q0.0001_peak_2044	192	.	8.80928	23.0755	19.2397	103	Intron (ENSMUST00000018315.9/75909, intron 7 of 11)	11	86585272	86602295	17024	2	75909	ENSMUST00000153971.1	-22026	ENSMUSG00000018171	Vmp1	vacuole membrane protein 1
2045	chr11	86646564	86646744	181	*	Mycl_GFP_2_merged_vs_Mycl_Hey1_nlsGFP_merge_q0.0001_peak_2045	188	.	9.483	22.719	18.8945	42	Intron (ENSMUST00000018315.9/75909, intron 5 of 11)	11	86643233	86663573	20341	2	75909	ENSMUST00000127267.1	16829	ENSMUSG00000018171	Vmp1	vacuole membrane protein 1
2046	chr11	86757603	86757711	109	*	Mycl_GFP_2_merged_vs_Mycl_Hey1_nlsGFP_merge_q0.0001_peak_2046	138	.	7.54622	17.5293	13.8998	34	Promoter (<=1kb)	11	86694351	86757565	63215	2	67300	ENSMUST00000103186.10	-38	ENSMUSG00000047126	Cltc	clathrin, heavy polypeptide (Hc)
2047	chr11	86757799	86757986	188	*	Mycl_GFP_2_merged_vs_Mycl_Hey1_nlsGFP_merge_q0.0001_peak_2047	191	.	9.03183	22.9706	19.1382	96	Promoter (<=1kb)	11	86694351	86757565	63215	2	67300	ENSMUST00000103186.10	-234	ENSMUSG00000047126	Cltc	clathrin, heavy polypeptide (Hc)
2048	chr11	86807666	86807795	130	*	Mycl_GFP_2_merged_vs_Mycl_Hey1_nlsGFP_merge_q0.0001_peak_2048	150	.	9.05786	18.7443	15.0622	9	Promoter (<=1kb)	11	86768846	86807746	38901	2	67487	ENSMUST00000018569.13	0	ENSMUSG00000018425	Dhx40	DEAH (Asp-Glu-Ala-His) box polypeptide 40
2049	chr11	87007432	87007602	171	*	Mycl_GFP_2_merged_vs_Mycl_Hey1_nlsGFP_merge_q0.0001_peak_2049	207	.	10.2501	24.6875	20.7994	48	Distal Intergenic	11	86936425	86993707	57283	2	77864	ENSMUST00000018571.4	-13725	ENSMUSG00000018427	Ypel2	yippee like 2
2050	chr11	87018218	87018347	130	*	Mycl_GFP_2_merged_vs_Mycl_Hey1_nlsGFP_merge_q0.0001_peak_2050	116	.	7.81504	15.172	11.6441	48	Distal Intergenic	11	86936425	86993707	57283	2	77864	ENSMUST00000018571.4	-24511	ENSMUSG00000018427	Ypel2	yippee like 2
2051	chr11	87026215	87026393	179	*	Mycl_GFP_2_merged_vs_Mycl_Hey1_nlsGFP_merge_q0.0001_peak_2051	151	.	8.8235	18.8561	15.1701	34	Distal Intergenic	11	86936425	86993707	57283	2	77864	ENSMUST00000018571.4	-32508	ENSMUSG00000018427	Ypel2	yippee like 2
2052	chr11	87039467	87039580	114	*	Mycl_GFP_2_merged_vs_Mycl_Hey1_nlsGFP_merge_q0.0001_peak_2052	106	.	7.48258	14.1602	10.6733	26	Intron (ENSMUST00000020804.7/66569, intron 7 of 9)	11	87033867	87074062	40196	2	66569	ENSMUST00000020804.7	34482	ENSMUSG00000061666	Gdpd1	glycerophosphodiester phosphodiesterase domain containing 1
2053	chr11	87108793	87109250	458	*	Mycl_GFP_2_merged_vs_Mycl_Hey1_nlsGFP_merge_q0.0001_peak_2053	338	.	12.6381	38.11	33.879	335	Promoter (<=1kb)	11	87109234	87124635	15402	1	66140	ENSMUST00000020794.5	0	ENSMUSG00000020492	Ska2	spindle and kinetochore associated complex subunit 2
2054	chr11	87126900	87127248	349	*	Mycl_GFP_2_merged_vs_Mycl_Hey1_nlsGFP_merge_q0.0001_peak_2054	159	.	8.98512	19.659	15.9444	216	Promoter (<=1kb)	11	87127077	87220683	93607	1	68729	ENSMUST00000041282.12	0	ENSMUSG00000018548	Trim37	tripartite motif-containing 37
2055	chr11	87422915	87423183	269	*	Mycl_GFP_2_merged_vs_Mycl_Hey1_nlsGFP_merge_q0.0001_peak_2055	166	.	6.70932	20.3703	16.628	249	Exon (ENSMUST00000093684.1/ENSMUST00000093684.1, exon 1 of 1)	11	87427591	87484766	57176	1	83560	ENSMUST00000156483.1	-4408	ENSMUSG00000010342	Tex14	testis expressed gene 14
2056	chr11	87442923	87443004	82	*	Mycl_GFP_2_merged_vs_Mycl_Hey1_nlsGFP_merge_q0.0001_peak_2056	118	.	5.29226	15.4145	11.871	52	Intron (ENSMUST00000060835.11/83560, intron 2 of 30)	11	87427591	87484766	57176	1	83560	ENSMUST00000156483.1	15332	ENSMUSG00000010342	Tex14	testis expressed gene 14
2057	chr11	87443232	87443907	676	*	Mycl_GFP_2_merged_vs_Mycl_Hey1_nlsGFP_merge_q0.0001_peak_2057	738	.	14.5994	78.4815	73.8108	80	Exon (ENSMUST00000200547.1/ENSMUST00000200547.1, exon 1 of 1)	11	87427591	87484766	57176	1	83560	ENSMUST00000156483.1	15641	ENSMUSG00000010342	Tex14	testis expressed gene 14
2058	chr11	87448667	87449222	556	*	Mycl_GFP_2_merged_vs_Mycl_Hey1_nlsGFP_merge_q0.0001_peak_2058	913	.	15.289	96.0701	91.3243	64	Exon (ENSMUST00000198628.1/ENSMUST00000198628.1, exon 1 of 1)	11	87427591	87484766	57176	1	83560	ENSMUST00000156483.1	21076	ENSMUSG00000010342	Tex14	testis expressed gene 14
2059	chr11	87462294	87462755	462	*	Mycl_GFP_2_merged_vs_Mycl_Hey1_nlsGFP_merge_q0.0001_peak_2059	734	.	16.9738	78.1116	73.4428	72	Exon (ENSMUST00000184171.1/ENSMUST00000184171.1, exon 1 of 1)	11	87427591	87484766	57176	1	83560	ENSMUST00000156483.1	34703	ENSMUSG00000010342	Tex14	testis expressed gene 14
2060	chr11	87471044	87471133	90	*	Mycl_GFP_2_merged_vs_Mycl_Hey1_nlsGFP_merge_q0.0001_peak_2060	179	.	7.89961	21.7077	17.9176	40	Intron (ENSMUST00000060835.11/83560, intron 2 of 30)	11	87427591	87484766	57176	1	83560	ENSMUST00000156483.1	43453	ENSMUSG00000010342	Tex14	testis expressed gene 14
2061	chr11	87471369	87471647	279	*	Mycl_GFP_2_merged_vs_Mycl_Hey1_nlsGFP_merge_q0.0001_peak_2061	907	.	22.0468	95.4977	90.7541	87	Exon (ENSMUST00000185073.1/ENSMUST00000185073.1, exon 1 of 1)	11	87427591	87484766	57176	1	83560	ENSMUST00000156483.1	43778	ENSMUSG00000010342	Tex14	testis expressed gene 14
2062	chr11	87591834	87592383	550	*	Mycl_GFP_2_merged_vs_Mycl_Hey1_nlsGFP_merge_q0.0001_peak_2062	1013	.	20.1761	106.123	101.342	248	Promoter (<=1kb)	11	87592162	87616302	24141	1	170749	ENSMUST00000103179.9	0	ENSMUSG00000018401	Mtmr4	myotubularin related protein 4
2063	chr11	87662480	87662608	129	*	Mycl_GFP_2_merged_vs_Mycl_Hey1_nlsGFP_merge_q0.0001_peak_2063	139	.	8.66404	17.5686	13.9336	94	Promoter (<=1kb)	11	87662722	87729934	67213	1	207742	ENSMUST00000134684.7	-114	ENSMUSG00000034177	Rnf43	ring finger protein 43
2064	chr11	87680847	87680991	145	*	Mycl_GFP_2_merged_vs_Mycl_Hey1_nlsGFP_merge_q0.0001_peak_2064	131	.	7.90271	16.7404	13.1412	53	Intron (ENSMUST00000134684.7/207742, intron 1 of 5)	11	87664549	87734540	69992	1	207742	ENSMUST00000121782.8	16298	ENSMUSG00000034177	Rnf43	ring finger protein 43
2065	chr11	87710111	87710199	89	*	Mycl_GFP_2_merged_vs_Mycl_Hey1_nlsGFP_merge_q0.0001_peak_2065	62	.	5.41208	9.45442	6.23365	43	Intron (ENSMUST00000134684.7/207742, intron 1 of 5)	11	87702123	87704989	2867	1	68690	ENSMUST00000142895.1	7988	NA	1110028F11Rik	RIKEN cDNA 1110028F11 gene
2066	chr11	87736820	87736914	95	*	Mycl_GFP_2_merged_vs_Mycl_Hey1_nlsGFP_merge_q0.0001_peak_2066	57	.	5.27897	8.88612	5.70989	83	Promoter (<=1kb)	11	87737552	87743617	6066	1	20922	ENSMUST00000093955.11	-638	ENSMUSG00000020485	Supt4a	SPT4A, DSIF elongation factor subunit
2067	chr11	87737247	87737435	189	*	Mycl_GFP_2_merged_vs_Mycl_Hey1_nlsGFP_merge_q0.0001_peak_2067	112	.	7.31452	14.7689	11.2582	64	Promoter (<=1kb)	11	87737552	87743617	6066	1	20922	ENSMUST00000093955.11	-117	ENSMUSG00000020485	Supt4a	SPT4A, DSIF elongation factor subunit
2068	chr11	87967785	87967863	79	*	Mycl_GFP_2_merged_vs_Mycl_Hey1_nlsGFP_merge_q0.0001_peak_2068	76	.	6.30112	10.9513	7.63086	64	Distal Intergenic	11	87979525	87984012	4488	2	68097	ENSMUST00000178105.2	16149	ENSMUSG00000020483	Dynll2	dynein light chain LC8-type 2
2069	chr11	88011259	88011373	115	*	Mycl_GFP_2_merged_vs_Mycl_Hey1_nlsGFP_merge_q0.0001_peak_2069	86	.	6.69494	11.9968	8.61894	95	Distal Intergenic	11	87979525	87987533	8009	2	68097	ENSMUST00000020775.8	-23726	ENSMUSG00000020483	Dynll2	dynein light chain LC8-type 2
2070	chr11	88047496	88047746	251	*	Mycl_GFP_2_merged_vs_Mycl_Hey1_nlsGFP_merge_q0.0001_peak_2070	378	.	14.3605	42.1737	37.8638	136	Promoter (<=1kb)	11	88047718	88051490	3773	1	110809	ENSMUST00000079866.10	0	ENSMUSG00000018379	Srsf1	serine/arginine-rich splicing factor 1
2071	chr11	88151554	88151722	169	*	Mycl_GFP_2_merged_vs_Mycl_Hey1_nlsGFP_merge_q0.0001_peak_2071	317	.	10.7042	35.9294	31.7443	105	Intron (ENSMUST00000018522.12/103841, intron 1 of 10)	11	88162261	88194140	31880	1	103841	ENSMUST00000154812.7	-10539	ENSMUSG00000018378	Cuedc1	CUE domain containing 1
2072	chr11	88153981	88154111	131	*	Mycl_GFP_2_merged_vs_Mycl_Hey1_nlsGFP_merge_q0.0001_peak_2072	167	.	7.36704	20.5334	16.7855	31	Intron (ENSMUST00000018522.12/103841, intron 1 of 10)	11	88162261	88194140	31880	1	103841	ENSMUST00000154812.7	-8150	ENSMUSG00000018378	Cuedc1	CUE domain containing 1
2073	chr11	88620281	88620480	200	*	Mycl_GFP_2_merged_vs_Mycl_Hey1_nlsGFP_merge_q0.0001_peak_2073	249	.	11.587	28.9157	24.9021	66	Intron (ENSMUST00000107909.7/76626, intron 5 of 13)	11	88365515	88590147	224633	2	76626	ENSMUST00000148013.7	-30134	ENSMUSG00000069769	Msi2	musashi RNA-binding protein 2
2074	chr11	88669727	88669831	105	*	Mycl_GFP_2_merged_vs_Mycl_Hey1_nlsGFP_merge_q0.0001_peak_2074	86	.	6.69494	11.9968	8.61894	63	Intron (ENSMUST00000107909.7/76626, intron 5 of 13)	11	88343889	88718101	374213	2	76626	ENSMUST00000092794.11	48270	ENSMUSG00000069769	Msi2	musashi RNA-binding protein 2
2075	chr11	88687180	88687272	93	*	Mycl_GFP_2_merged_vs_Mycl_Hey1_nlsGFP_merge_q0.0001_peak_2075	101	.	6.4343	13.6127	10.1568	22	Intron (ENSMUST00000107909.7/76626, intron 5 of 13)	11	88343889	88718101	374213	2	76626	ENSMUST00000092794.11	30829	ENSMUSG00000069769	Msi2	musashi RNA-binding protein 2
2076	chr11	88786926	88787100	175	*	Mycl_GFP_2_merged_vs_Mycl_Hey1_nlsGFP_merge_q0.0001_peak_2076	187	.	10.0354	22.588	18.768	88	Distal Intergenic	11	88837012	88841540	4529	2	11640	ENSMUST00000153961.7	54440	ENSMUSG00000018428	Akap1	A kinase (PRKA) anchor protein 1
2077	chr11	88864488	88864752	265	*	Mycl_GFP_2_merged_vs_Mycl_Hey1_nlsGFP_merge_q0.0001_peak_2077	141	.	8.50718	17.799	14.1564	127	Promoter (<=1kb)	11	88830792	88864586	33795	2	11640	ENSMUST00000018572.10	0	ENSMUSG00000018428	Akap1	A kinase (PRKA) anchor protein 1
2078	chr11	88955399	88955593	195	*	Mycl_GFP_2_merged_vs_Mycl_Hey1_nlsGFP_merge_q0.0001_peak_2078	116	.	7.83513	15.206	11.6765	29	Promoter (<=1kb)	11	88924020	88955465	31446	2	74617	ENSMUST00000000287.8	0	ENSMUSG00000000278	Scpep1	serine carboxypeptidase 1
2079	chr11	88968409	88968521	113	*	Mycl_GFP_2_merged_vs_Mycl_Hey1_nlsGFP_merge_q0.0001_peak_2079	90	.	5.44159	12.423	9.02754	70	Promoter (1-2kb)	11	88964658	88966931	2274	2	217066	ENSMUST00000121228.1	-1478	ENSMUSG00000057534	Elobl	elongin B-like
2080	chr11	88968663	88968727	65	*	Mycl_GFP_2_merged_vs_Mycl_Hey1_nlsGFP_merge_q0.0001_peak_2080	73	.	4.93668	10.6319	7.33945	42	Promoter (1-2kb)	11	88970252	88991613	21362	1	12812	ENSMUST00000107898.7	-1525	ENSMUSG00000033983	Coil	coilin
2081	chr11	88969231	88969319	89	*	Mycl_GFP_2_merged_vs_Mycl_Hey1_nlsGFP_merge_q0.0001_peak_2081	74	.	4.82024	10.7168	7.42005	76	Promoter (<=1kb)	11	88970252	88991613	21362	1	12812	ENSMUST00000107898.7	-933	ENSMUSG00000033983	Coil	coilin
2082	chr11	88973844	88973950	107	*	Mycl_GFP_2_merged_vs_Mycl_Hey1_nlsGFP_merge_q0.0001_peak_2082	98	.	6.03189	13.2492	9.80802	77	Promoter (<=1kb)	11	88973935	88991613	17679	1	12812	ENSMUST00000036649.7	0	ENSMUSG00000033983	Coil	coilin
2083	chr11	88999336	88999463	128	*	Mycl_GFP_2_merged_vs_Mycl_Hey1_nlsGFP_merge_q0.0001_peak_2083	258	.	11.445	29.9112	25.871	72	Promoter (<=1kb)	11	88999376	89013702	14327	1	217069	ENSMUST00000100627.8	0	ENSMUSG00000000275	Trim25	tripartite motif-containing 25
2084	chr11	89024289	89024449	161	*	Mycl_GFP_2_merged_vs_Mycl_Hey1_nlsGFP_merge_q0.0001_peak_2084	91	.	6.10666	12.5858	9.1832	116	Distal Intergenic	11	88999376	89020293	20918	1	217069	ENSMUST00000107896.9	24913	ENSMUSG00000000275	Trim25	tripartite motif-containing 25
2085	chr11	89027989	89028143	155	*	Mycl_GFP_2_merged_vs_Mycl_Hey1_nlsGFP_merge_q0.0001_peak_2085	83	.	5.61862	11.6552	8.30416	61	Distal Intergenic	11	88999376	89020293	20918	1	217069	ENSMUST00000107896.9	28613	ENSMUSG00000000275	Trim25	tripartite motif-containing 25
2086	chr11	89031402	89031613	212	*	Mycl_GFP_2_merged_vs_Mycl_Hey1_nlsGFP_merge_q0.0001_peak_2086	183	.	9.15859	22.1184	18.3146	85	Distal Intergenic	11	89037582	89060748	23167	2	56077	ENSMUST00000000285.8	29135	ENSMUSG00000000276	Dgke	diacylglycerol kinase, epsilon
2087	chr11	89060664	89060946	283	*	Mycl_GFP_2_merged_vs_Mycl_Hey1_nlsGFP_merge_q0.0001_peak_2087	156	.	8.79829	19.3295	15.6266	74	Promoter (<=1kb)	11	89037582	89060748	23167	2	56077	ENSMUST00000000285.8	0	ENSMUSG00000000276	Dgke	diacylglycerol kinase, epsilon
2088	chr11	89081842	89081975	134	*	Mycl_GFP_2_merged_vs_Mycl_Hey1_nlsGFP_merge_q0.0001_peak_2088	150	.	9.05786	18.7443	15.0622	36	Intron (ENSMUST00000100619.10/217071, intron 2 of 3)	11	89075009	89092965	17957	1	217071	ENSMUST00000127186.1	6833	ENSMUSG00000072553	Gm525	predicted gene 525
2089	chr11	90002824	90002887	64	*	Mycl_GFP_2_merged_vs_Mycl_Hey1_nlsGFP_merge_q0.0001_peak_2089	86	.	6.69494	11.9968	8.61894	46	Promoter (<=1kb)	11	89982665	90002894	20230	2	18559	ENSMUST00000020864.8	7	ENSMUSG00000020553	Pctp	phosphatidylcholine transfer protein
2090	chr11	90249220	90249441	222	*	Mycl_GFP_2_merged_vs_Mycl_Hey1_nlsGFP_merge_q0.0001_peak_2090	96	.	7.08876	13.0668	9.63285	113	Promoter (<=1kb)	11	90249456	90268465	19010	1	67468	ENSMUST00000107887.7	-15	ENSMUSG00000003948	Mmd	monocyte to macrophage differentiation-associated
2091	chr11	90256941	90257011	71	*	Mycl_GFP_2_merged_vs_Mycl_Hey1_nlsGFP_merge_q0.0001_peak_2091	69	.	5.64381	10.2116	6.9387	28	Intron (ENSMUST00000210131.1/67468, intron 3 of 7)	11	90249476	90278589	29114	1	67468	ENSMUST00000004050.6	7465	ENSMUSG00000003948	Mmd	monocyte to macrophage differentiation-associated
2092	chr11	90259305	90259398	94	*	Mycl_GFP_2_merged_vs_Mycl_Hey1_nlsGFP_merge_q0.0001_peak_2092	83	.	6.26959	11.6768	8.32466	12	Intron (ENSMUST00000210131.1/67468, intron 4 of 7)	11	90249476	90278589	29114	1	67468	ENSMUST00000004050.6	9829	ENSMUSG00000003948	Mmd	monocyte to macrophage differentiation-associated
2093	chr11	90340885	90340981	97	*	Mycl_GFP_2_merged_vs_Mycl_Hey1_nlsGFP_merge_q0.0001_peak_2093	73	.	5.90777	10.6678	7.37352	57	Exon (ENSMUST00000004051.7/217082, exon 4 of 4)	11	90340827	90381935	41109	2	217082	ENSMUST00000137957.1	40954	ENSMUSG00000003949	Hlf	hepatic leukemia factor
2094	chr11	90390887	90390984	98	*	Mycl_GFP_2_merged_vs_Mycl_Hey1_nlsGFP_merge_q0.0001_peak_2094	76	.	6.30052	10.9503	7.63086	45	Promoter (<=1kb)	11	90336536	90390895	54360	2	217082	ENSMUST00000004051.7	0	ENSMUSG00000003949	Hlf	hepatic leukemia factor
2095	chr11	90418010	90418134	125	*	Mycl_GFP_2_merged_vs_Mycl_Hey1_nlsGFP_merge_q0.0001_peak_2095	209	.	11.027	24.8845	20.9884	100	Distal Intergenic	11	90336536	90390895	54360	2	217082	ENSMUST00000004051.7	-27115	ENSMUSG00000003949	Hlf	hepatic leukemia factor
2096	chr11	90539037	90539136	100	*	Mycl_GFP_2_merged_vs_Mycl_Hey1_nlsGFP_merge_q0.0001_peak_2096	1050	.	16.4807	109.795	105.003	17	Exon (ENSMUST00000119669.1/ENSMUST00000119669.1, exon 1 of 1)	11	90492109	90548910	56802	2	20913	ENSMUST00000123260.7	9774	ENSMUSG00000020546	Stxbp4	syntaxin binding protein 4
2097	chr11	90678671	90678833	163	*	Mycl_GFP_2_merged_vs_Mycl_Hey1_nlsGFP_merge_q0.0001_peak_2097	133	.	8.32945	16.9978	13.3885	93	Intron (ENSMUST00000020849.8/71943, intron 3 of 15)	11	90645691	90687579	41889	2	71943	ENSMUST00000107869.8	8746	ENSMUSG00000020541	Tom1l1	target of myb1-like 1 (chicken)
2098	chr11	90687593	90687764	172	*	Mycl_GFP_2_merged_vs_Mycl_Hey1_nlsGFP_merge_q0.0001_peak_2098	144	.	8.41719	18.1439	14.4876	96	Promoter (<=1kb)	11	90643465	90687607	44143	2	71943	ENSMUST00000020849.8	0	ENSMUSG00000020541	Tom1l1	target of myb1-like 1 (chicken)
2099	chr11	91896474	91896555	82	*	Mycl_GFP_2_merged_vs_Mycl_Hey1_nlsGFP_merge_q0.0001_peak_2099	96	.	7.08876	13.0668	9.63285	64	Distal Intergenic	11	91575315	91577558	2244	2	73470	ENSMUST00000061019.5	-318916	ENSMUSG00000046755	Kif2b	kinesin family member 2B
2100	chr11	93885669	93885915	247	*	Mycl_GFP_2_merged_vs_Mycl_Hey1_nlsGFP_merge_q0.0001_peak_2100	123	.	7.44904	15.9277	12.3653	33	Promoter (<=1kb)	11	93885852	93946985	61134	1	103537	ENSMUST00000107853.7	0	ENSMUSG00000059474	Mbtd1	mbt domain containing 1
2101	chr11	93886092	93886173	82	*	Mycl_GFP_2_merged_vs_Mycl_Hey1_nlsGFP_merge_q0.0001_peak_2101	85	.	6.1601	11.8823	8.52026	22	Promoter (<=1kb)	11	93886106	93921485	35380	1	103537	ENSMUST00000140880.7	0	ENSMUSG00000059474	Mbtd1	mbt domain containing 1
2102	chr11	93955929	93956040	112	*	Mycl_GFP_2_merged_vs_Mycl_Hey1_nlsGFP_merge_q0.0001_peak_2102	129	.	8.03969	16.4985	12.9078	55	Promoter (<=1kb)	11	93949817	93955783	5967	2	18103	ENSMUST00000072566.4	-146	ENSMUSG00000020857	Nme2	NME/NM23 nucleoside diphosphate kinase 2
2103	chr11	93968019	93968118	100	*	Mycl_GFP_2_merged_vs_Mycl_Hey1_nlsGFP_merge_q0.0001_peak_2103	75	.	5.78052	10.822	7.52	25	Promoter (<=1kb)	11	93960668	93968272	7605	2	18102	ENSMUST00000107844.2	154	ENSMUSG00000037601	Nme1	NME/NM23 nucleoside diphosphate kinase 1
2104	chr11	93968275	93968569	295	*	Mycl_GFP_2_merged_vs_Mycl_Hey1_nlsGFP_merge_q0.0001_peak_2104	163	.	8.65254	20.1101	16.3767	194	Promoter (<=1kb)	11	93956979	93968521	11543	2	18102	ENSMUST00000135884.7	0	ENSMUSG00000037601	Nme1	NME/NM23 nucleoside diphosphate kinase 1
2105	chr11	93995212	93995420	209	*	Mycl_GFP_2_merged_vs_Mycl_Hey1_nlsGFP_merge_q0.0001_peak_2105	109	.	6.63128	14.412	10.915	148	Promoter (<=1kb)	11	93996091	94043628	47538	1	70834	ENSMUST00000132772.7	-671	ENSMUSG00000020859	Spag9	sperm associated antigen 9
2106	chr11	93995874	93995946	73	*	Mycl_GFP_2_merged_vs_Mycl_Hey1_nlsGFP_merge_q0.0001_peak_2106	73	.	5.4832	10.654	7.36037	44	Promoter (<=1kb)	11	93996091	94043628	47538	1	70834	ENSMUST00000132772.7	-145	ENSMUSG00000020859	Spag9	sperm associated antigen 9
2107	chr11	94145260	94145471	212	*	Mycl_GFP_2_merged_vs_Mycl_Hey1_nlsGFP_merge_q0.0001_peak_2107	117	.	7.58329	15.2369	11.7063	55	Intron (ENSMUST00000132584.7/ENSMUST00000132584.7, intron 2 of 5)	11	94082788	94126085	43298	1	70834	ENSMUST00000153076.1	62472	ENSMUSG00000020859	Spag9	sperm associated antigen 9
2108	chr11	94160537	94160671	135	*	Mycl_GFP_2_merged_vs_Mycl_Hey1_nlsGFP_merge_q0.0001_peak_2108	224	.	10.5205	26.3595	22.4188	65	Distal Intergenic	11	94211454	94215495	4042	1	22057	ENSMUST00000041589.5	-50783	ENSMUSG00000037573	Tob1	transducer of ErbB-2.1
2109	chr11	94210265	94210397	133	*	Mycl_GFP_2_merged_vs_Mycl_Hey1_nlsGFP_merge_q0.0001_peak_2109	267	.	9.55049	30.8586	26.7936	35	Promoter (1-2kb)	11	94211454	94215495	4042	1	22057	ENSMUST00000041589.5	-1057	ENSMUSG00000037573	Tob1	transducer of ErbB-2.1
2110	chr11	94211131	94211286	156	*	Mycl_GFP_2_merged_vs_Mycl_Hey1_nlsGFP_merge_q0.0001_peak_2110	290	.	10.0533	33.2041	29.0819	66	Promoter (<=1kb)	11	94211454	94215495	4042	1	22057	ENSMUST00000041589.5	-168	ENSMUSG00000037573	Tob1	transducer of ErbB-2.1
2111	chr11	94226127	94226385	259	*	Mycl_GFP_2_merged_vs_Mycl_Hey1_nlsGFP_merge_q0.0001_peak_2111	355	.	14.6149	39.7704	35.5057	146	Distal Intergenic	11	94211454	94215495	4042	1	22057	ENSMUST00000041589.5	14673	ENSMUSG00000037573	Tob1	transducer of ErbB-2.1
2112	chr11	94321916	94322100	185	*	Mycl_GFP_2_merged_vs_Mycl_Hey1_nlsGFP_merge_q0.0001_peak_2112	179	.	9.2654	21.7691	17.9773	60	Promoter (<=1kb)	11	94287890	94321958	34069	2	67684	ENSMUST00000166312.7	0	ENSMUSG00000020863	Luc7l3	LUC7-like 3 (S. cerevisiae)
2113	chr11	94327840	94328026	187	*	Mycl_GFP_2_merged_vs_Mycl_Hey1_nlsGFP_merge_q0.0001_peak_2113	116	.	7.03755	15.174	11.6461	128	Promoter (<=1kb)	11	94328001	94341841	13841	1	71452	ENSMUST00000107818.8	0	ENSMUSG00000020864	Ankrd40	ankyrin repeat domain 40
2114	chr11	94341634	94341882	249	*	Mycl_GFP_2_merged_vs_Mycl_Hey1_nlsGFP_merge_q0.0001_peak_2114	585	.	16.4258	63.156	58.5843	141	3' UTR	11	94338290	94340148	1859	1	71452	ENSMUST00000124087.1	3344	ENSMUSG00000020864	Ankrd40	ankyrin repeat domain 40
2115	chr11	94346818	94346920	103	*	Mycl_GFP_2_merged_vs_Mycl_Hey1_nlsGFP_merge_q0.0001_peak_2115	96	.	6.86921	13.1194	9.68343	17	Intron (ENSMUST00000178136.7/76408, intron 29 of 30)	11	94343655	94351186	7532	2	76408	ENSMUST00000140985.1	4266	ENSMUSG00000020865	Abcc3	ATP-binding cassette, sub-family C (CFTR/MRP), member 3
2116	chr11	94352665	94352789	125	*	Mycl_GFP_2_merged_vs_Mycl_Hey1_nlsGFP_merge_q0.0001_peak_2116	57	.	5.51348	8.93996	5.74275	28	Promoter (1-2kb)	11	94343655	94351186	7532	2	76408	ENSMUST00000140985.1	-1479	ENSMUSG00000020865	Abcc3	ATP-binding cassette, sub-family C (CFTR/MRP), member 3
2117	chr11	94548994	94549366	373	*	Mycl_GFP_2_merged_vs_Mycl_Hey1_nlsGFP_merge_q0.0001_peak_2117	423	.	14.8226	46.7262	42.342	212	Promoter (<=1kb)	11	94539798	94549199	9402	2	237926	ENSMUST00000040487.3	0	ENSMUSG00000039096	Rsad1	radical S-adenosyl methionine domain containing 1
2118	chr11	94575171	94575372	202	*	Mycl_GFP_2_merged_vs_Mycl_Hey1_nlsGFP_merge_q0.0001_peak_2118	173	.	8.65609	21.1696	17.3975	163	Intron (ENSMUST00000103164.3/264895, intron 1 of 15)	11	94569307	94570778	1472	2	264895	ENSMUST00000144615.1	-4393	ENSMUSG00000076435	Acsf2	acyl-CoA synthetase family member 2
2119	chr11	94993035	94993255	221	*	Mycl_GFP_2_merged_vs_Mycl_Hey1_nlsGFP_merge_q0.0001_peak_2119	97	.	6.65428	13.1689	9.73102	38	Promoter (<=1kb)	11	94992880	95001326	8447	1	217124	ENSMUST00000151771.1	155	ENSMUSG00000038976	Ppp1r9b	protein phosphatase 1, regulatory subunit 9B
2120	chr11	95041344	95041590	247	*	Mycl_GFP_2_merged_vs_Mycl_Hey1_nlsGFP_merge_q0.0001_peak_2120	538	.	17.5704	58.362	53.8326	155	Promoter (<=1kb)	11	95026258	95041354	15097	2	18604	ENSMUST00000038431.7	0	ENSMUSG00000038967	Pdk2	pyruvate dehydrogenase kinase, isoenzyme 2
2121	chr11	95076818	95076918	101	*	Mycl_GFP_2_merged_vs_Mycl_Hey1_nlsGFP_merge_q0.0001_peak_2121	69	.	5.23524	10.1894	6.91757	50	Promoter (<=1kb)	11	95044474	95076801	32328	2	16400	ENSMUST00000120375.7	-17	ENSMUSG00000001507	Itga3	integrin alpha 3
2122	chr11	95097058	95097250	193	*	Mycl_GFP_2_merged_vs_Mycl_Hey1_nlsGFP_merge_q0.0001_peak_2122	174	.	9.59352	21.261	17.4861	100	Distal Intergenic	11	95044474	95076801	32328	2	16400	ENSMUST00000120375.7	-20257	ENSMUSG00000001507	Itga3	integrin alpha 3
2123	chr11	95309623	95309852	230	*	Mycl_GFP_2_merged_vs_Mycl_Hey1_nlsGFP_merge_q0.0001_peak_2123	469	.	13.5938	51.3838	46.9353	75	Promoter (<=1kb)	11	95274259	95309602	35344	2	217127	ENSMUST00000092766.11	-21	ENSMUSG00000038909	Kat7	K(lysine) acetyltransferase 7
2124	chr11	95310234	95310538	305	*	Mycl_GFP_2_merged_vs_Mycl_Hey1_nlsGFP_merge_q0.0001_peak_2124	229	.	8.79675	26.8683	22.913	125	Promoter (<=1kb)	11	95310429	95324496	14068	1	102640811	ENSMUST00000122837.1	0	ENSMUSG00000085143	Gm11520	predicted gene 11520
2125	chr11	95336639	95336936	298	*	Mycl_GFP_2_merged_vs_Mycl_Hey1_nlsGFP_merge_q0.0001_peak_2125	223	.	10.4753	26.2759	22.3375	245	Promoter (<=1kb)	11	95337018	95381872	44855	1	215512	ENSMUST00000037502.6	-82	ENSMUSG00000038893	Fam117a	family with sequence similarity 117, member A
2126	chr11	95384410	95384647	238	*	Mycl_GFP_2_merged_vs_Mycl_Hey1_nlsGFP_merge_q0.0001_peak_2126	192	.	10.0161	23.119	19.2817	156	Promoter (<=1kb)	11	95384692	95391776	7085	1	110172	ENSMUST00000021243.15	-45	ENSMUSG00000020873	Slc35b1	solute carrier family 35, member B1
2127	chr11	95414685	95414953	269	*	Mycl_GFP_2_merged_vs_Mycl_Hey1_nlsGFP_merge_q0.0001_peak_2127	423	.	12.8115	46.7343	42.3499	80	Promoter (<=1kb)	11	95414243	95474335	60093	1	20747	ENSMUST00000127713.1	442	ENSMUSG00000057522	Spop	speckle-type BTB/POZ protein
2128	chr11	95421190	95421278	89	*	Mycl_GFP_2_merged_vs_Mycl_Hey1_nlsGFP_merge_q0.0001_peak_2128	95	.	7.03353	12.9744	9.55385	21	Intron (ENSMUST00000107724.8/20747, intron 2 of 10)	11	95414243	95474335	60093	1	20747	ENSMUST00000127713.1	6947	ENSMUSG00000057522	Spop	speckle-type BTB/POZ protein
2129	chr11	95432953	95433269	317	*	Mycl_GFP_2_merged_vs_Mycl_Hey1_nlsGFP_merge_q0.0001_peak_2129	221	.	10.0469	26.06	22.1288	147	Intron (ENSMUST00000107724.8/20747, intron 2 of 10)	11	95414243	95474335	60093	1	20747	ENSMUST00000127713.1	18710	ENSMUSG00000057522	Spop	speckle-type BTB/POZ protein
2130	chr11	95576036	95576237	202	*	Mycl_GFP_2_merged_vs_Mycl_Hey1_nlsGFP_merge_q0.0001_peak_2130	182	.	9.41886	22.0483	18.2468	94	Intron (ENSMUST00000000122.6/18053, intron 3 of 5)	11	95568818	95587735	18918	2	18053	ENSMUST00000000122.6	11498	ENSMUSG00000000120	Ngfr	nerve growth factor receptor (TNFR superfamily, member 16)
2131	chr11	95666662	95666930	269	*	Mycl_GFP_2_merged_vs_Mycl_Hey1_nlsGFP_merge_q0.0001_peak_2131	645	.	16.9424	69.1322	64.5172	102	Promoter (<=1kb)	11	95666957	95680773	13817	1	18673	ENSMUST00000125172.7	-27	ENSMUSG00000038845	Phb	prohibitin
2132	chr11	95712608	95712780	173	*	Mycl_GFP_2_merged_vs_Mycl_Hey1_nlsGFP_merge_q0.0001_peak_2132	418	.	14.5954	46.2732	41.8955	134	Promoter (<=1kb)	11	95712673	95772353	59681	1	268469	ENSMUST00000107717.7	0	ENSMUSG00000075595	Zfp652	zinc finger protein 652
2133	chr11	95712852	95712915	64	*	Mycl_GFP_2_merged_vs_Mycl_Hey1_nlsGFP_merge_q0.0001_peak_2133	120	.	7.00579	15.5658	12.0171	36	Promoter (<=1kb)	11	95713011	95835115	122105	1	237928	ENSMUST00000133070.7	-96	ENSMUSG00000050860	Phospho1	phosphatase, orphan 1
2134	chr11	95777948	95778090	143	*	Mycl_GFP_2_merged_vs_Mycl_Hey1_nlsGFP_merge_q0.0001_peak_2134	150	.	9.05786	18.7443	15.0622	96	Intron (ENSMUST00000133070.7/237928, intron 5 of 6)	11	95749067	95764711	15645	1	268469	ENSMUST00000091565.4	28881	ENSMUSG00000075595	Zfp652	zinc finger protein 652
2135	chr11	95858812	95859031	220	*	Mycl_GFP_2_merged_vs_Mycl_Hey1_nlsGFP_merge_q0.0001_peak_2135	395	.	13.7501	43.8409	39.5026	90	Promoter (<=1kb)	11	95858865	95861044	2180	1	73906	ENSMUST00000146868.1	0	ENSMUSG00000086015	4833417C18Rik	RIKEN cDNA 4833417C18 gene
2136	chr11	95988122	95988323	202	*	Mycl_GFP_2_merged_vs_Mycl_Hey1_nlsGFP_merge_q0.0001_peak_2136	165	.	8.73524	20.2623	16.5237	106	Intron (ENSMUST00000013559.2/140486, intron 2 of 14)	11	95973979	95982611	8633	2	140486	ENSMUST00000146586.7	-5511	ENSMUSG00000013415	Igf2bp1	insulin-like growth factor 2 mRNA binding protein 1
2137	chr11	96075644	96076125	482	*	Mycl_GFP_2_merged_vs_Mycl_Hey1_nlsGFP_merge_q0.0001_peak_2137	452	.	13.7856	49.6615	45.2364	164	Promoter (<=1kb)	11	96068852	96075670	6819	2	11951	ENSMUST00000090541.11	0	ENSMUSG00000006057	Atp5g1	ATP synthase, H+ transporting, mitochondrial F0 complex, subunit C1 (subunit 9)
2138	chr11	96311814	96311914	101	*	Mycl_GFP_2_merged_vs_Mycl_Hey1_nlsGFP_merge_q0.0001_peak_2138	68	.	5.79147	10.1001	6.83239	12	Distal Intergenic	11	96291024	96306910	15887	2	75395	ENSMUST00000150698.1	-4904	ENSMUSG00000085645	Hoxb5os	homeobox B5 and homeobox B6, opposite strand
2139	chr11	96404031	96404098	68	*	Mycl_GFP_2_merged_vs_Mycl_Hey1_nlsGFP_merge_q0.0001_peak_2139	57	.	5.51348	8.93996	5.74275	44	Distal Intergenic	11	96366258	96367221	964	1	15407	ENSMUST00000123805.1	37773	ENSMUSG00000018973	Hoxb1	homeobox B1
2140	chr11	96777530	96777836	307	*	Mycl_GFP_2_merged_vs_Mycl_Hey1_nlsGFP_merge_q0.0001_peak_2140	193	.	9.41584	23.1512	19.3129	101	Promoter (<=1kb)	11	96767555	96777531	9977	2	74479	ENSMUST00000021246.8	0	ENSMUSG00000020876	Snx11	sorting nexin 11
2141	chr11	96789070	96789213	144	*	Mycl_GFP_2_merged_vs_Mycl_Hey1_nlsGFP_merge_q0.0001_peak_2141	97	.	6.41271	13.1535	9.71623	19	Promoter (<=1kb)	11	96789127	96803969	14843	1	12412	ENSMUST00000018810.9	0	ENSMUSG00000018666	Cbx1	chromobox 1
2142	chr11	96829973	96830248	276	*	Mycl_GFP_2_merged_vs_Mycl_Hey1_nlsGFP_merge_q0.0001_peak_2142	381	.	13.0642	42.4214	38.1076	146	Promoter (<=1kb)	11	96817414	96829968	12555	2	18023	ENSMUST00000081775.11	-5	ENSMUSG00000038615	Nfe2l1	nuclear factor, erythroid derived 2,-like 1
2143	chr11	96916461	96916724	264	*	Mycl_GFP_2_merged_vs_Mycl_Hey1_nlsGFP_merge_q0.0001_peak_2143	188	.	9.14269	22.6358	18.8138	170	Promoter (<=1kb)	11	96907426	96916496	9071	2	80280	ENSMUST00000103152.10	0	ENSMUSG00000018669	Cdk5rap3	CDK5 regulatory subunit associated protein 3
2144	chr11	96943933	96944264	332	*	Mycl_GFP_2_merged_vs_Mycl_Hey1_nlsGFP_merge_q0.0001_peak_2144	604	.	17.6585	65.0405	60.4534	250	Promoter (<=1kb)	11	96937825	96943986	6162	2	103711	ENSMUST00000018803.11	0	ENSMUSG00000018659	Pnpo	pyridoxine 5'-phosphate oxidase
2145	chr11	96977693	96978098	406	*	Mycl_GFP_2_merged_vs_Mycl_Hey1_nlsGFP_merge_q0.0001_peak_2145	372	.	12.9564	41.5018	37.2043	267	Promoter (<=1kb)	11	96953341	96977711	24371	2	78912	ENSMUST00000107624.7	0	ENSMUSG00000018678	Sp2	Sp2 transcription factor
2146	chr11	97187047	97187234	188	*	Mycl_GFP_2_merged_vs_Mycl_Hey1_nlsGFP_merge_q0.0001_peak_2146	287	.	8.19761	32.8647	28.75	94	Promoter (<=1kb)	11	97159714	97187881	28168	2	16211	ENSMUST00000001479.4	647	ENSMUSG00000001440	Kpnb1	karyopherin (importin) beta 1
2147	chr11	97187916	97188379	464	*	Mycl_GFP_2_merged_vs_Mycl_Hey1_nlsGFP_merge_q0.0001_peak_2147	761	.	14.6184	80.8084	76.1265	174	Promoter (<=1kb)	11	97159714	97187881	28168	2	16211	ENSMUST00000001479.4	-35	ENSMUSG00000001440	Kpnb1	karyopherin (importin) beta 1
2148	chr11	97249532	97249628	97	*	Mycl_GFP_2_merged_vs_Mycl_Hey1_nlsGFP_merge_q0.0001_peak_2148	115	.	7.75535	15.0711	11.5472	21	Intron (ENSMUST00000167806.7/19155, intron 3 of 17)	11	97241961	97243146	1186	2	19155	ENSMUST00000146833.1	-6386	ENSMUSG00000001441	Npepps	aminopeptidase puromycin sensitive
2149	chr11	97290161	97290232	72	*	Mycl_GFP_2_merged_vs_Mycl_Hey1_nlsGFP_merge_q0.0001_peak_2149	48	.	5.11966	7.97766	4.84637	2	Distal Intergenic	11	97205844	97280638	74795	2	19155	ENSMUST00000001480.13	-9523	ENSMUSG00000001441	Npepps	aminopeptidase puromycin sensitive
2150	chr11	97309465	97309567	103	*	Mycl_GFP_2_merged_vs_Mycl_Hey1_nlsGFP_merge_q0.0001_peak_2150	87	.	6.55435	12.1651	8.78012	86	Distal Intergenic	11	97315716	97329920	14205	1	67036	ENSMUST00000019026.9	-6149	ENSMUSG00000018882	Mrpl45	mitochondrial ribosomal protein L45
2151	chr11	97315272	97315805	534	*	Mycl_GFP_2_merged_vs_Mycl_Hey1_nlsGFP_merge_q0.0001_peak_2151	646	.	17.7202	69.2722	64.6562	355	Promoter (<=1kb)	11	97315716	97329920	14205	1	67036	ENSMUST00000019026.9	0	ENSMUSG00000018882	Mrpl45	mitochondrial ribosomal protein L45
2152	chr11	97362150	97362266	117	*	Mycl_GFP_2_merged_vs_Mycl_Hey1_nlsGFP_merge_q0.0001_peak_2152	117	.	7.8764	15.2756	11.7372	79	Promoter (<=1kb)	11	97362435	97398542	36108	1	192157	ENSMUST00000238729.1	-169	ENSMUSG00000038485	Socs7	suppressor of cytokine signaling 7
2153	chr11	97372269	97372346	78	*	Mycl_GFP_2_merged_vs_Mycl_Hey1_nlsGFP_merge_q0.0001_peak_2153	106	.	7.48258	14.1602	10.6733	29	Intron (ENSMUST00000238729.1/192157, intron 1 of 9)	11	97377437	97378667	1231	1	192157	ENSMUST00000149212.1	-5091	ENSMUSG00000038485	Socs7	suppressor of cytokine signaling 7
2154	chr11	97400437	97400593	157	*	Mycl_GFP_2_merged_vs_Mycl_Hey1_nlsGFP_merge_q0.0001_peak_2154	187	.	10.0232	22.5666	18.7472	71	Distal Intergenic	11	97415533	97502402	86870	1	58996	ENSMUST00000121799.7	-14940	ENSMUSG00000049807	Arhgap23	Rho GTPase activating protein 23
2155	chr11	97435038	97435108	71	*	Mycl_GFP_2_merged_vs_Mycl_Hey1_nlsGFP_merge_q0.0001_peak_2155	66	.	5.46514	9.89895	6.65513	33	Intron (ENSMUST00000121799.7/58996, intron 1 of 23)	11	97450160	97502400	52241	1	58996	ENSMUST00000107601.7	-15052	ENSMUSG00000049807	Arhgap23	Rho GTPase activating protein 23
2156	chr11	97629751	97629920	170	*	Mycl_GFP_2_merged_vs_Mycl_Hey1_nlsGFP_merge_q0.0001_peak_2156	108	.	7.30006	14.2948	10.8024	130	Promoter (<=1kb)	11	97627389	97629702	2314	2	103551	ENSMUST00000052281.5	-49	ENSMUSG00000043439	Epop	elongin BC and polycomb repressive complex 2 associated protein
2157	chr11	97662376	97662592	217	*	Mycl_GFP_2_merged_vs_Mycl_Hey1_nlsGFP_merge_q0.0001_peak_2157	136	.	7.64184	17.2299	13.6119	45	Promoter (<=1kb)	11	97663414	97685463	22050	1	246198	ENSMUST00000044730.11	-822	ENSMUSG00000038437	Mllt6	myeloid/lymphoid or mixed-lineage leukemia; translocated to, 6
2158	chr11	97703135	97703344	210	*	Mycl_GFP_2_merged_vs_Mycl_Hey1_nlsGFP_merge_q0.0001_peak_2158	299	.	10.428	34.0618	29.9199	27	Promoter (<=1kb)	11	97703399	97713500	10102	1	26446	ENSMUST00000103147.4	-55	ENSMUSG00000069744	Psmb3	proteasome (prosome, macropain) subunit, beta type 3
2159	chr11	97745095	97745310	216	*	Mycl_GFP_2_merged_vs_Mycl_Hey1_nlsGFP_merge_q0.0001_peak_2159	184	.	9.5134	22.2194	18.4123	56	Promoter (<=1kb)	11	97744897	97745035	139	1	102466256	ENSMUST00000184148.1	198	ENSMUSG00000098919	Mir8102	microRNA 8102
2160	chr11	97810430	97810556	127	*	Mycl_GFP_2_merged_vs_Mycl_Hey1_nlsGFP_merge_q0.0001_peak_2160	69	.	5.44747	10.2257	6.9522	15	Intron (ENSMUST00000043843.11/16796, intron 2 of 6)	11	97806502	97815782	9281	1	16796	ENSMUST00000153520.2	3928	ENSMUSG00000038366	Lasp1	LIM and SH3 protein 1
2161	chr11	97850619	97850701	83	*	Mycl_GFP_2_merged_vs_Mycl_Hey1_nlsGFP_merge_q0.0001_peak_2161	57	.	5.51348	8.93996	5.74275	57	Distal Intergenic	11	97853826	97855552	1727	2	72973	ENSMUST00000125403.1	4851	ENSMUSG00000070336	Fbxo47	F-box protein 47
2162	chr11	97868426	97868507	82	*	Mycl_GFP_2_merged_vs_Mycl_Hey1_nlsGFP_merge_q0.0001_peak_2162	95	.	7.00657	12.9292	9.51072	37	Intron (ENSMUST00000093939.3/72973, intron 5 of 10)	11	97853826	97855552	1727	2	72973	ENSMUST00000125403.1	-12874	ENSMUSG00000070336	Fbxo47	F-box protein 47
2163	chr11	97884126	97884496	371	*	Mycl_GFP_2_merged_vs_Mycl_Hey1_nlsGFP_merge_q0.0001_peak_2163	123	.	7.96073	15.8859	12.325	108	Promoter (<=1kb)	11	97853826	97884154	30329	2	72973	ENSMUST00000093939.3	0	ENSMUSG00000070336	Fbxo47	F-box protein 47
2164	chr11	97949762	97949953	192	*	Mycl_GFP_2_merged_vs_Mycl_Hey1_nlsGFP_merge_q0.0001_peak_2164	139	.	8.66404	17.5686	13.9336	41	Intron (ENSMUST00000017561.14/72324, intron 7 of 13)	11	97923656	97986399	62744	2	72324	ENSMUST00000107565.2	36446	ENSMUSG00000017417	Plxdc1	plexin domain containing 1
2165	chr11	97987663	97987801	139	*	Mycl_GFP_2_merged_vs_Mycl_Hey1_nlsGFP_merge_q0.0001_peak_2165	71	.	5.78244	10.452	7.16834	77	Promoter (1-2kb)	11	97923238	97986444	63207	2	72324	ENSMUST00000017561.14	-1219	ENSMUSG00000017417	Plxdc1	plexin domain containing 1
2166	chr11	98026847	98026960	114	*	Mycl_GFP_2_merged_vs_Mycl_Hey1_nlsGFP_merge_q0.0001_peak_2166	119	.	7.49152	15.5387	11.9908	64	Promoter (<=1kb)	11	98026924	98030492	3569	1	19921	ENSMUST00000017548.6	0	ENSMUSG00000017404	Rpl19	ribosomal protein L19
2167	chr11	98193330	98193425	96	*	Mycl_GFP_2_merged_vs_Mycl_Hey1_nlsGFP_merge_q0.0001_peak_2167	128	.	8.27022	16.4121	12.8244	40	Promoter (<=1kb)	11	98152155	98193293	41139	2	19014	ENSMUST00000107545.8	-37	ENSMUSG00000018160	Med1	mediator complex subunit 1
2168	chr11	98438839	98438994	156	*	Mycl_GFP_2_merged_vs_Mycl_Hey1_nlsGFP_merge_q0.0001_peak_2168	185	.	9.89063	22.3343	18.5238	51	Promoter (<=1kb)	11	98437708	98438991	1284	2	103742	ENSMUST00000002655.7	0	ENSMUSG00000002580	Mien1	migration and invasion enhancer 1
2169	chr11	98446935	98447015	81	*	Mycl_GFP_2_merged_vs_Mycl_Hey1_nlsGFP_merge_q0.0001_peak_2169	150	.	8.19417	18.7495	15.0671	36	Promoter (<=1kb)	11	98447048	98455373	8326	1	14786	ENSMUST00000127914.7	-33	ENSMUSG00000019312	Grb7	growth factor receptor bound protein 7
2170	chr11	98457828	98457971	144	*	Mycl_GFP_2_merged_vs_Mycl_Hey1_nlsGFP_merge_q0.0001_peak_2170	88	.	6.57005	12.1918	8.80579	34	Distal Intergenic	11	98453789	98455125	1337	1	14786	ENSMUST00000129034.1	4039	ENSMUSG00000019312	Grb7	growth factor receptor bound protein 7
2171	chr11	98520611	98520842	232	*	Mycl_GFP_2_merged_vs_Mycl_Hey1_nlsGFP_merge_q0.0001_peak_2171	241	.	11.4874	28.114	24.1234	118	Intron (ENSMUST00000103141.3/22780, intron 1 of 7)	11	98464902	98545800	80899	2	22780	ENSMUST00000103141.3	24958	ENSMUSG00000018168	Ikzf3	IKAROS family zinc finger 3
2172	chr11	98587236	98587358	123	*	Mycl_GFP_2_merged_vs_Mycl_Hey1_nlsGFP_merge_q0.0001_peak_2172	126	.	7.36573	16.2416	12.6657	92	Promoter (<=1kb)	11	98581256	98587368	6113	2	66612	ENSMUST00000052919.7	10	ENSMUSG00000038150	Ormdl3	ORM1-like 3 (S. cerevisiae)
2173	chr11	98588170	98588386	217	*	Mycl_GFP_2_merged_vs_Mycl_Hey1_nlsGFP_merge_q0.0001_peak_2173	204	.	9.7297	24.3039	20.4275	158	Promoter (<=1kb)	11	98581256	98587368	6113	2	66612	ENSMUST00000052919.7	-802	ENSMUSG00000038150	Ormdl3	ORM1-like 3 (S. cerevisiae)
2174	chr11	98653137	98653218	82	*	Mycl_GFP_2_merged_vs_Mycl_Hey1_nlsGFP_merge_q0.0001_peak_2174	286	.	13.3899	32.7508	28.6392	30	Promoter (1-2kb)	11	98651521	98654944	3424	1	76758	ENSMUST00000129186.1	1616	ENSMUSG00000017211	Gsdma2	gasdermin A2
2175	chr11	98682299	98682561	263	*	Mycl_GFP_2_merged_vs_Mycl_Hey1_nlsGFP_merge_q0.0001_peak_2175	219	.	9.96722	25.9073	21.9806	185	Promoter (<=1kb)	11	98682554	98695979	13426	1	22123	ENSMUST00000017365.14	0	ENSMUSG00000017221	Psmd3	proteasome (prosome, macropain) 26S subunit, non-ATPase, 3
2176	chr11	98696794	98697018	225	*	Mycl_GFP_2_merged_vs_Mycl_Hey1_nlsGFP_merge_q0.0001_peak_2176	216	.	9.78294	25.5519	21.6355	124	Distal Intergenic	11	98701263	98703629	2367	1	12985	ENSMUST00000038886.2	-4245	ENSMUSG00000038067	Csf3	colony stimulating factor 3 (granulocyte)
2177	chr11	98707698	98707997	300	*	Mycl_GFP_2_merged_vs_Mycl_Hey1_nlsGFP_merge_q0.0001_peak_2177	157	.	6.87814	19.4122	15.7065	46	Promoter (<=1kb)	11	98707266	98708003	738	2	23989	ENSMUST00000139849.1	6	ENSMUSG00000017210	Med24	mediator complex subunit 24
2178	chr11	98708707	98708863	157	*	Mycl_GFP_2_merged_vs_Mycl_Hey1_nlsGFP_merge_q0.0001_peak_2178	296	.	9.78275	33.7558	29.6215	118	Promoter (<=1kb)	11	98707266	98708003	738	2	23989	ENSMUST00000139849.1	-704	ENSMUSG00000017210	Med24	mediator complex subunit 24
2179	chr11	98763196	98763461	266	*	Mycl_GFP_2_merged_vs_Mycl_Hey1_nlsGFP_merge_q0.0001_peak_2179	217	.	10.7694	25.6195	21.7011	148	Intron (ENSMUST00000064187.11/21833, intron 7 of 9)	11	98769347	98770426	1080	2	217166	ENSMUST00000139220.1	6965	ENSMUSG00000020889	Nr1d1	nuclear receptor subfamily 1, group D, member 1
2180	chr11	98772887	98773107	221	*	Mycl_GFP_2_merged_vs_Mycl_Hey1_nlsGFP_merge_q0.0001_peak_2180	156	.	4.53445	19.3253	15.6225	146	Promoter (2-3kb)	11	98767932	98775333	7402	2	217166	ENSMUST00000064941.6	2226	ENSMUSG00000020889	Nr1d1	nuclear receptor subfamily 1, group D, member 1
2181	chr11	98773749	98774170	422	*	Mycl_GFP_2_merged_vs_Mycl_Hey1_nlsGFP_merge_q0.0001_peak_2181	588	.	8.97655	63.4256	58.852	231	Promoter (1-2kb)	11	98767932	98775333	7402	2	217166	ENSMUST00000064941.6	1163	ENSMUSG00000020889	Nr1d1	nuclear receptor subfamily 1, group D, member 1
2182	chr11	98775281	98775694	414	*	Mycl_GFP_2_merged_vs_Mycl_Hey1_nlsGFP_merge_q0.0001_peak_2182	1002	.	12.3542	104.981	100.203	139	Promoter (<=1kb)	11	98767932	98775333	7402	2	217166	ENSMUST00000064941.6	0	ENSMUSG00000020889	Nr1d1	nuclear receptor subfamily 1, group D, member 1
2183	chr11	98783420	98783655	236	*	Mycl_GFP_2_merged_vs_Mycl_Hey1_nlsGFP_merge_q0.0001_peak_2183	198	.	9.10548	23.6641	19.8078	166	Distal Intergenic	11	98767932	98775333	7402	2	217166	ENSMUST00000064941.6	-8087	ENSMUSG00000020889	Nr1d1	nuclear receptor subfamily 1, group D, member 1
2184	chr11	98788878	98789153	276	*	Mycl_GFP_2_merged_vs_Mycl_Hey1_nlsGFP_merge_q0.0001_peak_2184	502	.	13.8021	54.7706	50.2805	215	Distal Intergenic	11	98795516	98807859	12344	1	74026	ENSMUST00000037915.8	-6363	ENSMUSG00000052915	Msl1	male specific lethal 1
2185	chr11	98809603	98809860	258	*	Mycl_GFP_2_merged_vs_Mycl_Hey1_nlsGFP_merge_q0.0001_peak_2185	565	.	17.3502	61.1454	56.5906	157	Promoter (<=1kb)	11	98809808	98833806	23999	1	192160	ENSMUST00000169695.1	0	ENSMUSG00000078676	Casc3	cancer susceptibility candidate 3
2186	chr11	98835819	98835897	79	*	Mycl_GFP_2_merged_vs_Mycl_Hey1_nlsGFP_merge_q0.0001_peak_2186	73	.	5.86761	10.5988	7.30776	55	Promoter (<=1kb)	11	98836785	98853697	16913	1	268480	ENSMUST00000107479.2	-888	ENSMUSG00000038020	Rapgefl1	Rap guanine nucleotide exchange factor (GEF)-like 1
2187	chr11	98863489	98863650	162	*	Mycl_GFP_2_merged_vs_Mycl_Hey1_nlsGFP_merge_q0.0001_peak_2187	337	.	13.6115	37.9269	33.7001	84	Promoter (<=1kb)	11	98863638	98892299	28662	1	68524	ENSMUST00000142414.7	0	ENSMUSG00000038013	Wipf2	WAS/WASL interacting protein family, member 2
2188	chr11	98907646	98907797	152	*	Mycl_GFP_2_merged_vs_Mycl_Hey1_nlsGFP_merge_q0.0001_peak_2188	139	.	8.12715	17.6285	13.9915	55	Promoter (<=1kb)	11	98907801	98923936	16136	1	23834	ENSMUST00000092706.12	-4	ENSMUSG00000017499	Cdc6	cell division cycle 6
2189	chr11	99024193	99024463	271	*	Mycl_GFP_2_merged_vs_Mycl_Hey1_nlsGFP_merge_q0.0001_peak_2189	251	.	12.1005	29.199	25.1778	48	Promoter (<=1kb)	11	98992943	99024189	31247	2	21973	ENSMUST00000068031.7	-4	ENSMUSG00000020914	Top2a	topoisomerase (DNA) II alpha
2190	chr11	99076702	99077153	452	*	Mycl_GFP_2_merged_vs_Mycl_Hey1_nlsGFP_merge_q0.0001_peak_2190	239	.	10.4062	27.9376	23.9514	160	Promoter (1-2kb)	11	99070684	99075341	4658	2	217169	ENSMUST00000153351.1	-1361	ENSMUSG00000017607	Tns4	tensin 4
2191	chr11	99200178	99200364	187	*	Mycl_GFP_2_merged_vs_Mycl_Hey1_nlsGFP_merge_q0.0001_peak_2191	128	.	8.27022	16.4121	12.8244	101	Distal Intergenic	11	99209992	99213443	3452	2	57376	ENSMUST00000156160.1	13079	ENSMUSG00000037935	Smarce1	SWI/SNF related, matrix associated, actin dependent regulator of chromatin, subfamily e, member 1
2192	chr11	99493203	99493439	237	*	Mycl_GFP_2_merged_vs_Mycl_Hey1_nlsGFP_merge_q0.0001_peak_2192	187	.	8.57677	22.6065	18.7858	137	Promoter (<=1kb)	11	99477974	99493137	15164	2	94179	ENSMUST00000006969.7	-66	ENSMUSG00000006777	Krt23	keratin 23
2193	chr11	99514142	99514373	232	*	Mycl_GFP_2_merged_vs_Mycl_Hey1_nlsGFP_merge_q0.0001_peak_2193	123	.	7.6892	15.8873	12.3264	116	3' UTR	11	99514624	99521258	6635	2	237934	ENSMUST00000076948.1	6885	ENSMUSG00000064165	Krt39	keratin 39
2194	chr11	99994411	99994489	79	*	Mycl_GFP_2_merged_vs_Mycl_Hey1_nlsGFP_merge_q0.0001_peak_2194	96	.	7.08876	13.0668	9.63285	6	Promoter (<=1kb)	11	99993234	99993994	761	2	77914	ENSMUST00000105049.1	-417	ENSMUSG00000078252	Krtap17-1	keratin associated protein 17-1
2195	chr11	100067637	100067866	230	*	Mycl_GFP_2_merged_vs_Mycl_Hey1_nlsGFP_merge_q0.0001_peak_2195	237	.	9.9826	27.694	23.7143	122	Intron (ENSMUST00000136820.1/ENSMUST00000136820.1, intron 1 of 2)	11	100046646	100050551	3906	2	16660	ENSMUST00000007318.1	-17086	ENSMUSG00000048981	Krt31	keratin 31
2196	chr11	100145957	100146272	316	*	Mycl_GFP_2_merged_vs_Mycl_Hey1_nlsGFP_merge_q0.0001_peak_2196	222	.	9.2501	26.1889	22.2533	158	Promoter (<=1kb)	11	100140810	100146120	5311	2	16669	ENSMUST00000007317.7	0	ENSMUSG00000020911	Krt19	keratin 19
2197	chr11	100158063	100158336	274	*	Mycl_GFP_2_merged_vs_Mycl_Hey1_nlsGFP_merge_q0.0001_peak_2197	123	.	6.50935	15.906	12.3444	25	Distal Intergenic	11	100142120	100148665	6546	2	16669	ENSMUST00000125888.1	-9398	ENSMUSG00000020911	Krt19	keratin 19
2198	chr11	100278192	100278383	192	*	Mycl_GFP_2_merged_vs_Mycl_Hey1_nlsGFP_merge_q0.0001_peak_2198	141	.	8.2185	17.7915	14.1491	46	Distal Intergenic	11	100262887	100269871	6985	2	68239	ENSMUST00000017270.7	-8321	ENSMUSG00000053654	Krt42	keratin 42
2199	chr11	100286907	100287279	373	*	Mycl_GFP_2_merged_vs_Mycl_Hey1_nlsGFP_merge_q0.0001_peak_2199	600	.	13.4255	64.6301	60.0466	182	Intron (ENSMUST00000132973.1/ENSMUST00000132973.1, intron 1 of 3)	11	100262887	100269871	6985	2	68239	ENSMUST00000017270.7	-17036	ENSMUSG00000053654	Krt42	keratin 42
2200	chr11	100289055	100289178	124	*	Mycl_GFP_2_merged_vs_Mycl_Hey1_nlsGFP_merge_q0.0001_peak_2200	84	.	4.72284	11.8173	8.45844	28	Intron (ENSMUST00000132973.1/ENSMUST00000132973.1, intron 1 of 3)	11	100262887	100269871	6985	2	68239	ENSMUST00000017270.7	-19184	ENSMUSG00000053654	Krt42	keratin 42
2201	chr11	100319738	100319966	229	*	Mycl_GFP_2_merged_vs_Mycl_Hey1_nlsGFP_merge_q0.0001_peak_2201	462	.	14.5859	50.6827	46.2441	159	Promoter (<=1kb)	11	100319885	100322096	2212	1	20918	ENSMUST00000049385.13	0	ENSMUSG00000035530	Eif1	eukaryotic translation initiation factor 1
2202	chr11	100320430	100320589	160	*	Mycl_GFP_2_merged_vs_Mycl_Hey1_nlsGFP_merge_q0.0001_peak_2202	191	.	8.47926	22.9373	19.1059	83	Promoter (<=1kb)	11	100320518	100321349	832	1	20918	ENSMUST00000139846.1	0	ENSMUSG00000035530	Eif1	eukaryotic translation initiation factor 1
2203	chr11	100387761	100387829	69	*	Mycl_GFP_2_merged_vs_Mycl_Hey1_nlsGFP_merge_q0.0001_peak_2203	67	.	5.7302	9.99664	6.73342	0	Promoter (<=1kb)	11	100383404	100386770	3367	2	16480	ENSMUST00000123903.1	-991	ENSMUSG00000001552	Jup	junction plakoglobin
2204	chr11	100397784	100398223	440	*	Mycl_GFP_2_merged_vs_Mycl_Hey1_nlsGFP_merge_q0.0001_peak_2204	335	.	10.7071	37.8124	33.5879	120	Promoter (<=1kb)	11	100383315	100397763	14449	2	16480	ENSMUST00000155746.7	-21	ENSMUSG00000001552	Jup	junction plakoglobin
2205	chr11	100406274	100406461	188	*	Mycl_GFP_2_merged_vs_Mycl_Hey1_nlsGFP_merge_q0.0001_peak_2205	115	.	7.20948	15.0356	11.5135	88	Downstream (1-2kb)	11	100401508	100402252	745	1	102635937	ENSMUST00000138915.1	4766	NA	Gm12348	predicted gene 12348
2206	chr11	100472755	100472854	100	*	Mycl_GFP_2_merged_vs_Mycl_Hey1_nlsGFP_merge_q0.0001_peak_2206	76	.	6.30112	10.9513	7.63086	24	Promoter (<=1kb)	11	100462614	100472741	10128	2	217194	ENSMUST00000056665.3	-14	ENSMUSG00000048732	Klhl11	kelch-like 11
2207	chr11	100527911	100528082	172	*	Mycl_GFP_2_merged_vs_Mycl_Hey1_nlsGFP_merge_q0.0001_peak_2207	337	.	13.6115	37.9269	33.7001	96	Promoter (<=1kb)	11	100476353	100528000	51648	2	104112	ENSMUST00000107389.7	0	ENSMUSG00000020917	Acly	ATP citrate lyase
2208	chr11	100545470	100545709	240	*	Mycl_GFP_2_merged_vs_Mycl_Hey1_nlsGFP_merge_q0.0001_peak_2208	508	.	16.0684	55.324	50.8281	205	Promoter (<=1kb)	11	100545607	100571963	26357	1	74407	ENSMUST00000092684.11	0	ENSMUSG00000006784	Ttc25	tetratricopeptide repeat domain 25
2209	chr11	100574776	100574859	84	*	Mycl_GFP_2_merged_vs_Mycl_Hey1_nlsGFP_merge_q0.0001_peak_2209	96	.	7.08876	13.0668	9.63285	20	Promoter (<=1kb)	11	100574904	100581728	6825	1	12799	ENSMUST00000103120.4	-45	ENSMUSG00000006782	Cnp	2',3'-cyclic nucleotide 3' phosphodiesterase
2210	chr11	100702453	100702645	193	*	Mycl_GFP_2_merged_vs_Mycl_Hey1_nlsGFP_merge_q0.0001_peak_2210	125	.	8.09162	16.109	12.5389	153	Promoter (<=1kb)	11	100702148	100703347	1200	2	80861	ENSMUST00000150656.1	702	ENSMUSG00000017830	Dhx58	DEXH (Asp-Glu-X-His) box polypeptide 58
2211	chr11	100738199	100738502	304	*	Mycl_GFP_2_merged_vs_Mycl_Hey1_nlsGFP_merge_q0.0001_peak_2211	364	.	13.9682	40.7097	36.4273	71	Promoter (<=1kb)	11	100715009	100738215	23207	2	19345	ENSMUST00000107364.7	0	ENSMUSG00000019173	Rab5c	RAB5C, member RAS oncogene family
2212	chr11	100939451	100939884	434	*	Mycl_GFP_2_merged_vs_Mycl_Hey1_nlsGFP_merge_q0.0001_peak_2212	531	.	14.1095	57.7163	53.1933	331	Promoter (<=1kb)	11	100886810	100939540	52731	2	20848	ENSMUST00000127638.7	0	ENSMUSG00000004040	Stat3	signal transducer and activator of transcription 3
2213	chr11	100952042	100952356	315	*	Mycl_GFP_2_merged_vs_Mycl_Hey1_nlsGFP_merge_q0.0001_peak_2213	182	.	9.40847	22.0295	18.2287	184	Distal Intergenic	11	100886810	100939540	52731	2	20848	ENSMUST00000127638.7	-12502	ENSMUSG00000004040	Stat3	signal transducer and activator of transcription 3
2214	chr11	100962524	100962736	213	*	Mycl_GFP_2_merged_vs_Mycl_Hey1_nlsGFP_merge_q0.0001_peak_2214	62	.	5.2438	9.50686	6.28356	125	Intron (ENSMUST00000060792.5/19285, intron 1 of 1)	11	100964407	100970551	6145	2	19285	ENSMUST00000132934.1	7815	ENSMUSG00000004044	Cavin1	caveolae associated 1
2215	chr11	100970698	100970792	95	*	Mycl_GFP_2_merged_vs_Mycl_Hey1_nlsGFP_merge_q0.0001_peak_2215	76	.	6.08834	10.9765	7.6548	51	Promoter (<=1kb)	11	100956733	100970887	14155	2	19285	ENSMUST00000060792.5	95	ENSMUSG00000004044	Cavin1	caveolae associated 1
2216	chr11	101003247	101003316	70	*	Mycl_GFP_2_merged_vs_Mycl_Hey1_nlsGFP_merge_q0.0001_peak_2216	128	.	8.27022	16.4121	12.8244	46	Distal Intergenic	11	101009452	101021410	11959	1	11975	ENSMUST00000151554.1	-6136	ENSMUSG00000019302	Atp6v0a1	ATPase, H+ transporting, lysosomal V0 subunit A1
2217	chr11	101009371	101009469	99	*	Mycl_GFP_2_merged_vs_Mycl_Hey1_nlsGFP_merge_q0.0001_peak_2217	78	.	5.98885	11.1889	7.85801	62	Promoter (<=1kb)	11	101009452	101021410	11959	1	11975	ENSMUST00000151554.1	0	ENSMUSG00000019302	Atp6v0a1	ATPase, H+ transporting, lysosomal V0 subunit A1
2218	chr11	101057064	101057159	96	*	Mycl_GFP_2_merged_vs_Mycl_Hey1_nlsGFP_merge_q0.0001_peak_2218	97	.	6.45802	13.2366	9.79599	14	Intron (ENSMUST00000103110.9/11975, intron 20 of 20)	11	101070012	101077672	7661	1	27419	ENSMUST00000001802.9	-12853	ENSMUSG00000001751	Naglu	alpha-N-acetylglucosaminidase (Sanfilippo disease IIIB)
2219	chr11	101070054	101070126	73	*	Mycl_GFP_2_merged_vs_Mycl_Hey1_nlsGFP_merge_q0.0001_peak_2219	73	.	5.90103	10.6563	7.36251	20	Promoter (<=1kb)	11	101070012	101077672	7661	1	27419	ENSMUST00000001802.9	42	ENSMUSG00000001751	Naglu	alpha-N-acetylglucosaminidase (Sanfilippo disease IIIB)
2220	chr11	101103157	101103251	95	*	Mycl_GFP_2_merged_vs_Mycl_Hey1_nlsGFP_merge_q0.0001_peak_2220	57	.	5.51348	8.93996	5.74275	89	Intron (ENSMUST00000107295.9/67998, intron 3 of 7)	11	101091823	101095436	3614	2	19183	ENSMUST00000019447.14	-7721	ENSMUSG00000019303	Psmc3ip	proteasome (prosome, macropain) 26S subunit, ATPase 3, interacting protein
2221	chr11	101119876	101120104	229	*	Mycl_GFP_2_merged_vs_Mycl_Hey1_nlsGFP_merge_q0.0001_peak_2221	332	.	12.9816	37.4228	33.2063	111	Promoter (<=1kb)	11	101119938	101126419	6482	1	103733	ENSMUST00000043680.8	0	ENSMUSG00000035198	Tubg1	tubulin, gamma 1
2222	chr11	101164919	101165045	127	*	Mycl_GFP_2_merged_vs_Mycl_Hey1_nlsGFP_merge_q0.0001_peak_2222	181	.	9.99292	21.9547	18.1565	95	Promoter (<=1kb)	11	101164167	101165324	1158	2	217198	ENSMUST00000156320.1	279	ENSMUSG00000035172	Plekhh3	pleckstrin homology domain containing, family H (with MyTH4 domain) member 3
2223	chr11	101170395	101170479	85	*	Mycl_GFP_2_merged_vs_Mycl_Hey1_nlsGFP_merge_q0.0001_peak_2223	75	.	5.38893	10.8404	7.53773	56	Promoter (<=1kb)	11	101167474	101170354	2881	2	217198	ENSMUST00000123864.1	-41	ENSMUSG00000035172	Plekhh3	pleckstrin homology domain containing, family H (with MyTH4 domain) member 3
2224	chr11	101171393	101171529	137	*	Mycl_GFP_2_merged_vs_Mycl_Hey1_nlsGFP_merge_q0.0001_peak_2224	149	.	7.61862	18.6381	14.9634	44	Promoter (<=1kb)	11	101162679	101171351	8673	2	217198	ENSMUST00000043397.13	-42	ENSMUSG00000035172	Plekhh3	pleckstrin homology domain containing, family H (with MyTH4 domain) member 3
2225	chr11	101226392	101226613	222	*	Mycl_GFP_2_merged_vs_Mycl_Hey1_nlsGFP_merge_q0.0001_peak_2225	190	.	9.5963	22.9268	19.0958	114	Promoter (<=1kb)	11	101191115	101226463	35349	2	14055	ENSMUST00000107284.7	0	ENSMUSG00000006920	Ezh1	enhancer of zeste 1 polycomb repressive complex 2 subunit
2226	chr11	101277919	101278199	281	*	Mycl_GFP_2_merged_vs_Mycl_Hey1_nlsGFP_merge_q0.0001_peak_2226	186	.	8.53173	22.5149	18.6972	203	Promoter (<=1kb)	11	101278338	101278943	606	2	52469	ENSMUST00000168089.1	744	ENSMUSG00000017188	Coa3	cytochrome C oxidase assembly factor 3
2227	chr11	101278945	101279045	101	*	Mycl_GFP_2_merged_vs_Mycl_Hey1_nlsGFP_merge_q0.0001_peak_2227	127	.	6.90785	16.2799	12.7025	57	Promoter (<=1kb)	11	101279012	101286545	7534	1	68107	ENSMUST00000128735.1	0	ENSMUSG00000078653	Cntd1	cyclin N-terminal domain containing 1
2228	chr11	101315687	101316000	314	*	Mycl_GFP_2_merged_vs_Mycl_Hey1_nlsGFP_merge_q0.0001_peak_2228	77	.	6.1171	11.0254	7.70189	23	Promoter (<=1kb)	11	101316213	101320008	3796	1	19192	ENSMUST00000142640.7	-213	ENSMUSG00000078652	Psme3	proteaseome (prosome, macropain) activator subunit 3 (PA28 gamma, Ki)
2229	chr11	101438656	101438765	110	*	Mycl_GFP_2_merged_vs_Mycl_Hey1_nlsGFP_merge_q0.0001_peak_2229	108	.	6.14882	14.3042	10.8116	34	Distal Intergenic	11	101442298	101445529	3232	1	19942	ENSMUST00000077856.12	-3533	ENSMUSG00000063316	Rpl27	ribosomal protein L27
2230	chr11	101442123	101442437	315	*	Mycl_GFP_2_merged_vs_Mycl_Hey1_nlsGFP_merge_q0.0001_peak_2230	359	.	12.0614	40.2687	35.9945	93	Promoter (<=1kb)	11	101442298	101445529	3232	1	19942	ENSMUST00000077856.12	0	ENSMUSG00000063316	Rpl27	ribosomal protein L27
2231	chr11	101467571	101467651	81	*	Mycl_GFP_2_merged_vs_Mycl_Hey1_nlsGFP_merge_q0.0001_peak_2231	75	.	5.805	10.8653	7.56123	18	Promoter (<=1kb)	11	101468175	101471853	3679	1	11858	ENSMUST00000001347.6	-524	ENSMUSG00000001313	Rnd2	Rho family GTPase 2
2232	chr11	101552048	101552114	67	*	Mycl_GFP_2_merged_vs_Mycl_Hey1_nlsGFP_merge_q0.0001_peak_2232	154	.	7.89357	19.1809	15.4836	17	Promoter (<=1kb)	11	101552149	101581951	29803	1	17966	ENSMUST00000103099.7	-35	ENSMUSG00000017119	Nbr1	NBR1, autophagy cargo receptor
2233	chr11	101552592	101552841	250	*	Mycl_GFP_2_merged_vs_Mycl_Hey1_nlsGFP_merge_q0.0001_peak_2233	286	.	11.2765	32.7476	28.637	142	Promoter (<=1kb)	11	101552654	101581951	29298	1	17966	ENSMUST00000103098.8	0	ENSMUSG00000017119	Nbr1	NBR1, autophagy cargo receptor
2234	chr11	101627495	101627614	120	*	Mycl_GFP_2_merged_vs_Mycl_Hey1_nlsGFP_merge_q0.0001_peak_2234	92	.	5.74033	12.6643	9.25817	17	Promoter (<=1kb)	11	101627195	101630900	3706	1	66599	ENSMUST00000152484.7	300	ENSMUSG00000010362	Rdm1	RAD52 motif 1
2235	chr11	101627685	101627762	78	*	Mycl_GFP_2_merged_vs_Mycl_Hey1_nlsGFP_merge_q0.0001_peak_2235	92	.	5.71692	12.6167	9.2128	74	Promoter (<=1kb)	11	101627942	101636100	8159	1	66599	ENSMUST00000010506.9	-180	ENSMUSG00000010362	Rdm1	RAD52 motif 1
2236	chr11	101627828	101627910	83	*	Mycl_GFP_2_merged_vs_Mycl_Hey1_nlsGFP_merge_q0.0001_peak_2236	92	.	5.72626	12.6357	9.23083	6	Promoter (<=1kb)	11	101627942	101636100	8159	1	66599	ENSMUST00000010506.9	-32	ENSMUSG00000010362	Rdm1	RAD52 motif 1
2237	chr11	101628003	101628241	239	*	Mycl_GFP_2_merged_vs_Mycl_Hey1_nlsGFP_merge_q0.0001_peak_2237	136	.	6.93145	17.2376	13.6192	219	Promoter (<=1kb)	11	101627972	101633832	5861	1	66599	ENSMUST00000139037.1	31	ENSMUSG00000010362	Rdm1	RAD52 motif 1
2238	chr11	101641873	101642287	415	*	Mycl_GFP_2_merged_vs_Mycl_Hey1_nlsGFP_merge_q0.0001_peak_2238	112	.	5.48375	14.7867	11.2753	12	Exon (ENSMUST00000082768.1/ENSMUST00000082768.1, exon 1 of 1)	11	101633737	101635960	2224	1	66599	ENSMUST00000155222.1	8136	ENSMUSG00000010362	Rdm1	RAD52 motif 1
2239	chr11	101645492	101645738	247	*	Mycl_GFP_2_merged_vs_Mycl_Hey1_nlsGFP_merge_q0.0001_peak_2239	146	.	6.2562	18.3444	14.6808	196	Distal Intergenic	11	101633737	101635960	2224	1	66599	ENSMUST00000155222.1	11755	ENSMUSG00000010362	Rdm1	RAD52 motif 1
2240	chr11	101658360	101658823	464	*	Mycl_GFP_2_merged_vs_Mycl_Hey1_nlsGFP_merge_q0.0001_peak_2240	128	.	7.00561	16.4747	12.8847	267	Exon (ENSMUST00000084010.1/ENSMUST00000084010.1, exon 1 of 1)	11	101665541	101667832	2292	1	80981	ENSMUST00000039388.2	-6718	ENSMUSG00000034936	Arl4d	ADP-ribosylation factor-like 4D
2241	chr11	101732811	101733014	204	*	Mycl_GFP_2_merged_vs_Mycl_Hey1_nlsGFP_merge_q0.0001_peak_2241	155	.	9.07539	19.2925	15.591	87	Promoter (<=1kb)	11	101732919	101735696	2778	1	217207	ENSMUST00000125409.1	0	ENSMUSG00000034931	Dhx8	DEAH (Asp-Glu-Ala-His) box polypeptide 8
2242	chr11	101984209	101984368	160	*	Mycl_GFP_2_merged_vs_Mycl_Hey1_nlsGFP_merge_q0.0001_peak_2242	234	.	10.7449	27.3754	23.4061	88	Promoter (<=1kb)	11	101984279	101992256	7978	1	75437	ENSMUST00000176722.7	0	ENSMUSG00000010841	Cfap97d1	CFAP97 domain containing 1
2243	chr11	102097189	102097253	65	*	Mycl_GFP_2_merged_vs_Mycl_Hey1_nlsGFP_merge_q0.0001_peak_2243	57	.	5.51348	8.93996	5.74275	35	Downstream (2-3kb)	11	102099930	102101310	1381	2	19064	ENSMUST00000170554.8	4057	ENSMUSG00000017316	Ppy	pancreatic polypeptide
2244	chr11	102185272	102185449	178	*	Mycl_GFP_2_merged_vs_Mycl_Hey1_nlsGFP_merge_q0.0001_peak_2244	135	.	7.37753	17.2041	13.5871	140	Promoter (<=1kb)	11	102162497	102185296	22800	2	268490	ENSMUST00000021297.5	0	ENSMUSG00000020922	Lsm12	LSM12 homolog
2245	chr11	102189558	102189682	125	*	Mycl_GFP_2_merged_vs_Mycl_Hey1_nlsGFP_merge_q0.0001_peak_2245	184	.	8.65918	22.2388	18.431	41	Promoter (<=1kb)	11	102189620	102194081	4462	1	68401	ENSMUST00000070334.9	0	ENSMUSG00000034793	G6pc3	glucose 6 phosphatase, catalytic, 3
2246	chr11	102248703	102248870	168	*	Mycl_GFP_2_merged_vs_Mycl_Hey1_nlsGFP_merge_q0.0001_peak_2246	169	.	9.56034	20.6601	16.9081	48	Promoter (<=1kb)	11	102248882	102265187	16306	1	217216	ENSMUST00000100392.4	-12	ENSMUSG00000034773	BC030867	cDNA sequence BC030867
2247	chr11	102284597	102284923	327	*	Mycl_GFP_2_merged_vs_Mycl_Hey1_nlsGFP_merge_q0.0001_peak_2247	201	.	9.88427	24.0203	20.1533	250	Promoter (<=1kb)	11	102284931	102289237	4307	1	72053	ENSMUST00000036376.12	-8	ENSMUSG00000034757	Tmub2	transmembrane and ubiquitin-like domain containing 2
2248	chr11	102296859	102297279	421	*	Mycl_GFP_2_merged_vs_Mycl_Hey1_nlsGFP_merge_q0.0001_peak_2248	362	.	12.5022	40.5468	36.2675	146	Promoter (<=1kb)	11	102289300	102296631	7332	2	217218	ENSMUST00000073234.8	-228	ENSMUSG00000059995	Atxn7l3	ataxin 7-like 3
2249	chr11	102309068	102309268	201	*	Mycl_GFP_2_merged_vs_Mycl_Hey1_nlsGFP_merge_q0.0001_peak_2249	165	.	9.36059	20.3146	16.574	127	Promoter (<=1kb)	11	102308530	102309440	911	2	21429	ENSMUST00000174726.1	172	ENSMUSG00000020923	Ubtf	upstream binding transcription factor, RNA polymerase I
2250	chr11	102407508	102407593	86	*	Mycl_GFP_2_merged_vs_Mycl_Hey1_nlsGFP_merge_q0.0001_peak_2250	135	.	6.3144	17.2011	13.5843	43	Promoter (<=1kb)	11	102402985	102407544	4560	2	68066	ENSMUST00000018821.8	0	ENSMUSG00000018677	Slc25a39	solute carrier family 25, member 39
2251	chr11	102408431	102408804	374	*	Mycl_GFP_2_merged_vs_Mycl_Hey1_nlsGFP_merge_q0.0001_peak_2251	1033	.	21.6042	108.101	103.313	155	Promoter (<=1kb)	11	102404854	102407946	3093	2	68066	ENSMUST00000124755.1	-485	ENSMUSG00000018677	Slc25a39	solute carrier family 25, member 39
2252	chr11	102430309	102430473	165	*	Mycl_GFP_2_merged_vs_Mycl_Hey1_nlsGFP_merge_q0.0001_peak_2252	171	.	9.37772	20.8826	17.1229	63	Promoter (<=1kb)	11	102430315	102436809	6495	1	14824	ENSMUST00000049460.10	0	ENSMUSG00000034708	Grn	granulin
2253	chr11	102467044	102467323	280	*	Mycl_GFP_2_merged_vs_Mycl_Hey1_nlsGFP_merge_q0.0001_peak_2253	358	.	13.6552	40.109	35.838	133	Promoter (<=1kb)	11	102456472	102467199	10728	2	16399	ENSMUST00000149519.7	0	ENSMUSG00000034664	Itga2b	integrin alpha 2b
2254	chr11	102514668	102514772	105	*	Mycl_GFP_2_merged_vs_Mycl_Hey1_nlsGFP_merge_q0.0001_peak_2254	105	.	7.15434	14.0435	10.5688	13	Intron (ENSMUST00000143842.1/237943, intron 3 of 7)	11	102477207	102508447	31241	2	237943	ENSMUST00000069673.3	-6221	ENSMUSG00000034621	Gpatch8	G patch domain containing 8
2255	chr11	102556158	102556374	217	*	Mycl_GFP_2_merged_vs_Mycl_Hey1_nlsGFP_merge_q0.0001_peak_2255	178	.	9.80733	21.6334	17.8458	80	Promoter (<=1kb)	11	102475915	102556199	80285	2	237943	ENSMUST00000143842.1	0	ENSMUSG00000034621	Gpatch8	G patch domain containing 8
2256	chr11	102556450	102556518	69	*	Mycl_GFP_2_merged_vs_Mycl_Hey1_nlsGFP_merge_q0.0001_peak_2256	91	.	6.79811	12.5785	9.17616	38	Promoter (<=1kb)	11	102537777	102556392	18616	2	237943	ENSMUST00000125754.1	-58	ENSMUSG00000034621	Gpatch8	G patch domain containing 8
2257	chr11	102604155	102604312	158	*	Mycl_GFP_2_merged_vs_Mycl_Hey1_nlsGFP_merge_q0.0001_peak_2257	134	.	8.10379	17.0954	13.4823	108	Promoter (<=1kb)	11	102604396	102608058	3663	1	57265	ENSMUST00000057893.6	-84	ENSMUSG00000050288	Fzd2	frizzled class receptor 2
2258	chr11	102633499	102633600	102	*	Mycl_GFP_2_merged_vs_Mycl_Hey1_nlsGFP_merge_q0.0001_peak_2258	139	.	8.66404	17.5686	13.9336	66	Distal Intergenic	11	102619796	102624416	4621	2	77132	ENSMUST00000154798.7	-9083	NA	2810433D01Rik	RIKEN cDNA 2810433D01 gene
2259	chr11	102643973	102644088	116	*	Mycl_GFP_2_merged_vs_Mycl_Hey1_nlsGFP_merge_q0.0001_peak_2259	138	.	8.58553	17.4351	13.8091	29	Distal Intergenic	11	102619796	102624416	4621	2	77132	ENSMUST00000154798.7	-19557	NA	2810433D01Rik	RIKEN cDNA 2810433D01 gene
2260	chr11	103017048	103017257	210	*	Mycl_GFP_2_merged_vs_Mycl_Hey1_nlsGFP_merge_q0.0001_peak_2260	230	.	11.5449	26.9831	23.0245	98	Promoter (<=1kb)	11	102994047	103017168	23122	2	68087	ENSMUST00000021313.8	0	ENSMUSG00000020935	Dcakd	dephospho-CoA kinase domain containing
2261	chr11	103028299	103028558	260	*	Mycl_GFP_2_merged_vs_Mycl_Hey1_nlsGFP_merge_q0.0001_peak_2261	242	.	11.1997	28.2131	24.2197	125	Promoter (<=1kb)	11	103028346	103068912	40567	1	18107	ENSMUST00000021314.7	0	ENSMUSG00000020936	Nmt1	N-myristoyltransferase 1
2262	chr11	103102837	103103036	200	*	Mycl_GFP_2_merged_vs_Mycl_Hey1_nlsGFP_merge_q0.0001_peak_2262	156	.	7.98221	19.3539	15.65	122	Promoter (<=1kb)	11	103103021	103105466	2446	1	67131	ENSMUST00000129870.7	0	ENSMUSG00000056938	Acbd4	acyl-Coenzyme A binding domain containing 4
2263	chr11	103115965	103116236	272	*	Mycl_GFP_2_merged_vs_Mycl_Hey1_nlsGFP_merge_q0.0001_peak_2263	393	.	13.0056	43.6892	39.3536	49	Promoter (<=1kb)	11	103116231	103119725	3495	1	192231	ENSMUST00000053063.6	0	ENSMUSG00000048878	Hexim1	hexamethylene bis-acetamide inducible 1
2264	chr11	103132902	103133113	212	*	Mycl_GFP_2_merged_vs_Mycl_Hey1_nlsGFP_merge_q0.0001_peak_2264	452	.	15.166	49.6521	45.2272	119	Promoter (<=1kb)	11	103133314	103139191	5878	1	71059	ENSMUST00000107037.7	-201	ENSMUSG00000043372	Hexim2	hexamethylene bis-acetamide inducible 2
2265	chr11	103267440	103267852	413	*	Mycl_GFP_2_merged_vs_Mycl_Hey1_nlsGFP_merge_q0.0001_peak_2265	1031	.	20.1908	107.932	103.145	272	Promoter (<=1kb)	11	103219762	103267472	47711	2	53859	ENSMUST00000021324.2	0	ENSMUSG00000020941	Map3k14	mitogen-activated protein kinase kinase kinase 14
2266	chr11	103361519	103361666	148	*	Mycl_GFP_2_merged_vs_Mycl_Hey1_nlsGFP_merge_q0.0001_peak_2266	170	.	9.01281	20.7689	17.0133	72	Promoter (<=1kb)	11	103331497	103360900	29404	2	544817	ENSMUST00000107024.7	-619	ENSMUSG00000034255	Arhgap27	Rho GTPase activating protein 27
2267	chr11	103388070	103388145	76	*	Mycl_GFP_2_merged_vs_Mycl_Hey1_nlsGFP_merge_q0.0001_peak_2267	76	.	6.30112	10.9513	7.63086	18	Intron (ENSMUST00000041272.9/353047, intron 4 of 11)	11	103366617	103394768	28152	2	353047	ENSMUST00000184350.1	6623	ENSMUSG00000034247	Plekhm1	pleckstrin homology domain containing, family M (with RUN domain) member 1
2268	chr11	103412726	103412857	132	*	Mycl_GFP_2_merged_vs_Mycl_Hey1_nlsGFP_merge_q0.0001_peak_2268	129	.	8.07846	16.5656	12.9725	71	Promoter (<=1kb)	11	103364275	103412687	48413	2	353047	ENSMUST00000041272.9	-39	ENSMUSG00000034247	Plekhm1	pleckstrin homology domain containing, family M (with RUN domain) member 1
2269	chr11	103966381	103966712	332	*	Mycl_GFP_2_merged_vs_Mycl_Hey1_nlsGFP_merge_q0.0001_peak_2269	399	.	12.3632	44.3218	39.9752	103	Promoter (<=1kb)	11	103966739	103985337	18599	1	11841	ENSMUST00000057921.9	-27	ENSMUSG00000062421	Arf2	ADP-ribosylation factor 2
2270	chr11	104072783	104072872	90	*	Mycl_GFP_2_merged_vs_Mycl_Hey1_nlsGFP_merge_q0.0001_peak_2270	126	.	7.86977	16.2033	12.6288	73	Distal Intergenic	11	104132855	104175523	42669	1	12921	ENSMUST00000093925.4	-59983	ENSMUSG00000018634	Crhr1	corticotropin releasing hormone receptor 1
2271	chr11	104073018	104073095	78	*	Mycl_GFP_2_merged_vs_Mycl_Hey1_nlsGFP_merge_q0.0001_peak_2271	798	.	25.3681	84.5963	79.8971	58	Distal Intergenic	11	104132855	104175523	42669	1	12921	ENSMUST00000093925.4	-59760	ENSMUSG00000018634	Crhr1	corticotropin releasing hormone receptor 1
2272	chr11	104231313	104231378	66	*	Mycl_GFP_2_merged_vs_Mycl_Hey1_nlsGFP_merge_q0.0001_peak_2272	86	.	6.69494	11.9968	8.61894	10	Promoter (<=1kb)	11	104231390	104332090	100701	1	17762	ENSMUST00000106992.9	-12	ENSMUSG00000018411	Mapt	microtubule-associated protein tau
2273	chr11	104289277	104289539	263	*	Mycl_GFP_2_merged_vs_Mycl_Hey1_nlsGFP_merge_q0.0001_peak_2273	108	.	7.35291	14.3855	10.8895	78	Intron (ENSMUST00000106992.9/17762, intron 2 of 9)	11	104282381	104328187	45807	1	17762	ENSMUST00000106989.2	6896	ENSMUSG00000018411	Mapt	microtubule-associated protein tau
2274	chr11	104317124	104317345	222	*	Mycl_GFP_2_merged_vs_Mycl_Hey1_nlsGFP_merge_q0.0001_peak_2274	96	.	7.08876	13.0668	9.63285	109	Promoter (<=1kb)	11	104318033	104328241	10209	1	17762	ENSMUST00000144836.1	-688	ENSMUSG00000018411	Mapt	microtubule-associated protein tau
2275	chr11	104673800	104674110	311	*	Mycl_GFP_2_merged_vs_Mycl_Hey1_nlsGFP_merge_q0.0001_peak_2275	97	.	6.91022	13.1897	9.75096	116	Distal Intergenic	11	104685707	105117394	431688	1	70894	ENSMUST00000212287.1	-11597	ENSMUSG00000020690	Efcab3	EF-hand calcium binding domain 3
2276	chr11	105102993	105103115	123	*	Mycl_GFP_2_merged_vs_Mycl_Hey1_nlsGFP_merge_q0.0001_peak_2276	381	.	16.1466	42.4973	38.1813	50	Intron (ENSMUST00000212287.1/70894, intron 183 of 187)	11	105112656	105117535	4880	1	70894	ENSMUST00000154543.1	-9541	ENSMUSG00000020690	Efcab3	EF-hand calcium binding domain 3
2277	chr11	105181340	105181423	84	*	Mycl_GFP_2_merged_vs_Mycl_Hey1_nlsGFP_merge_q0.0001_peak_2277	55	.	5.34708	8.66736	5.50309	0	Promoter (<=1kb)	11	105177726	105181433	3708	2	73431	ENSMUST00000190120.1	10	NA	1700052K11Rik	RIKEN cDNA 1700052K11 gene
2278	chr11	105449609	105449844	236	*	Mycl_GFP_2_merged_vs_Mycl_Hey1_nlsGFP_merge_q0.0001_peak_2278	122	.	7.40966	15.8563	12.2965	59	Intron (ENSMUST00000138977.7/632687, intron 3 of 11)	11	105360798	105455294	94497	2	632687	ENSMUST00000138977.7	5450	ENSMUSG00000078627	2022-03-10	membrane-associated ring finger (C3HC4) 10
2279	chr11	105450109	105450234	126	*	Mycl_GFP_2_merged_vs_Mycl_Hey1_nlsGFP_merge_q0.0001_peak_2279	50	.	4.84776	8.15033	5.01162	92	Intron (ENSMUST00000138977.7/632687, intron 3 of 11)	11	105360798	105455294	94497	2	632687	ENSMUST00000138977.7	5060	ENSMUSG00000078627	2022-03-10	membrane-associated ring finger (C3HC4) 10
2280	chr11	105508052	105508141	90	*	Mycl_GFP_2_merged_vs_Mycl_Hey1_nlsGFP_merge_q0.0001_peak_2280	56	.	5.42185	8.79003	5.61883	51	Distal Intergenic	11	105401652	105456735	55084	2	632687	ENSMUST00000100332.3	-51317	ENSMUSG00000078627	2022-03-10	membrane-associated ring finger (C3HC4) 10
2281	chr11	105587903	105588223	321	*	Mycl_GFP_2_merged_vs_Mycl_Hey1_nlsGFP_merge_q0.0001_peak_2281	166	.	8.01956	20.4373	16.6925	169	Promoter (1-2kb)	11	105589986	105776834	186849	1	77097	ENSMUST00000168598.7	-1763	ENSMUSG00000053580	Tanc2	tetratricopeptide repeat, ankyrin repeat and coiled-coil containing 2
2282	chr11	105589360	105589425	66	*	Mycl_GFP_2_merged_vs_Mycl_Hey1_nlsGFP_merge_q0.0001_peak_2282	66	.	5.05245	9.84108	6.60043	45	Promoter (<=1kb)	11	105589986	105776834	186849	1	77097	ENSMUST00000168598.7	-561	ENSMUSG00000053580	Tanc2	tetratricopeptide repeat, ankyrin repeat and coiled-coil containing 2
2283	chr11	105946914	105946995	82	*	Mycl_GFP_2_merged_vs_Mycl_Hey1_nlsGFP_merge_q0.0001_peak_2283	80	.	5.87261	11.3672	8.02874	49	Promoter (2-3kb)	11	105936555	105944487	7933	2	13056	ENSMUST00000150563.2	-2427	ENSMUSG00000019590	Cyb561	cytochrome b-561
2284	chr11	106036662	106036900	239	*	Mycl_GFP_2_merged_vs_Mycl_Hey1_nlsGFP_merge_q0.0001_peak_2284	334	.	13.4503	37.6255	33.4047	131	Promoter (<=1kb)	11	106036872	106059324	22453	1	71833	ENSMUST00000058438.8	0	ENSMUSG00000049354	Dcaf7	DDB1 and CUL4 associated factor 7
2285	chr11	106065910	106066111	202	*	Mycl_GFP_2_merged_vs_Mycl_Hey1_nlsGFP_merge_q0.0001_peak_2285	234	.	11.0952	27.4094	23.4391	99	Promoter (<=1kb)	11	106066061	106073612	7552	1	70207	ENSMUST00000002048.7	0	ENSMUSG00000001983	Taco1	translational activator of mitochondrially encoded cytochrome c oxidase I
2286	chr11	106084126	106084604	479	*	Mycl_GFP_2_merged_vs_Mycl_Hey1_nlsGFP_merge_q0.0001_peak_2286	279	.	10.6244	32.0306	27.9367	214	Promoter (<=1kb)	11	106084613	106155446	70834	1	26406	ENSMUST00000002044.9	-9	ENSMUSG00000020700	Map3k3	mitogen-activated protein kinase kinase kinase 3
2287	chr11	106167444	106167781	338	*	Mycl_GFP_2_merged_vs_Mycl_Hey1_nlsGFP_merge_q0.0001_peak_2287	256	.	10.9712	29.6391	25.606	268	Intron (ENSMUST00000122989.1/72149, intron 9 of 11)	11	106158651	106160860	2210	2	67803	ENSMUST00000106875.1	-6584	ENSMUSG00000040699	Limd2	LIM domain containing 2
2288	chr11	106187837	106187942	106	*	Mycl_GFP_2_merged_vs_Mycl_Hey1_nlsGFP_merge_q0.0001_peak_2288	71	.	5.96147	10.3858	7.10515	22	5' UTR	11	106163351	106193536	30186	2	72149	ENSMUST00000007444.13	5594	ENSMUSG00000069631	Strada	STE20-related kinase adaptor alpha
2289	chr11	106188046	106188145	100	*	Mycl_GFP_2_merged_vs_Mycl_Hey1_nlsGFP_merge_q0.0001_peak_2289	78	.	6.22743	11.2125	7.88081	75	Intron (ENSMUST00000122989.1/72149, intron 1 of 11)	11	106163351	106193536	30186	2	72149	ENSMUST00000007444.13	5391	ENSMUSG00000069631	Strada	STE20-related kinase adaptor alpha
2290	chr11	106193480	106193779	300	*	Mycl_GFP_2_merged_vs_Mycl_Hey1_nlsGFP_merge_q0.0001_peak_2290	309	.	11.8185	35.1287	30.9626	115	Promoter (<=1kb)	11	106163351	106193536	30186	2	72149	ENSMUST00000007444.13	0	ENSMUSG00000069631	Strada	STE20-related kinase adaptor alpha
2291	chr11	106216416	106216935	520	*	Mycl_GFP_2_merged_vs_Mycl_Hey1_nlsGFP_merge_q0.0001_peak_2291	1116	.	23.8137	116.414	111.605	101	Promoter (<=1kb)	11	106216926	106249139	32214	1	72047	ENSMUST00000021046.5	0	ENSMUSG00000020705	Ddx42	DEAD (Asp-Glu-Ala-Asp) box polypeptide 42
2292	chr11	106256067	106256188	122	*	Mycl_GFP_2_merged_vs_Mycl_Hey1_nlsGFP_merge_q0.0001_peak_2292	126	.	8.13277	16.179	12.6057	39	Promoter (<=1kb)	11	106256154	106263120	6967	1	19184	ENSMUST00000021049.8	0	ENSMUSG00000020708	Psmc5	protease (prosome, macropain) 26S subunit, ATPase 5
2293	chr11	106272899	106273201	303	*	Mycl_GFP_2_merged_vs_Mycl_Hey1_nlsGFP_merge_q0.0001_peak_2293	350	.	12.5612	39.3113	35.056	175	Promoter (<=1kb)	11	106263179	106272972	9794	2	83796	ENSMUST00000021052.15	0	ENSMUSG00000078619	Smarcd2	SWI/SNF related, matrix associated, actin dependent regulator of chromatin, subfamily d, member 2
2294	chr11	106276592	106276717	126	*	Mycl_GFP_2_merged_vs_Mycl_Hey1_nlsGFP_merge_q0.0001_peak_2294	89	.	5.99226	12.3706	8.97727	85	Promoter (<=1kb)	11	106276672	106288133	11462	1	75870	ENSMUST00000142472.7	0	ENSMUSG00000020712	Tcam1	testicular cell adhesion molecule 1
2295	chr11	106487837	106487967	131	*	Mycl_GFP_2_merged_vs_Mycl_Hey1_nlsGFP_merge_q0.0001_peak_2295	187	.	10.0232	22.5666	18.7472	46	Promoter (<=1kb)	11	106397451	106487852	90402	2	78943	ENSMUST00000131895.1	0	ENSMUSG00000020715	Ern1	endoplasmic reticulum (ER) to nucleus signalling 1
2296	chr11	106500766	106500881	116	*	Mycl_GFP_2_merged_vs_Mycl_Hey1_nlsGFP_merge_q0.0001_peak_2296	108	.	7.30006	14.2948	10.8024	86	Promoter (<=1kb)	11	106500993	106501062	70	1	100216537	ENSMUST00000083192.1	-112	ENSMUSG00000065126	Snord104	small nucleolar RNA, C/D box 104
2297	chr11	106613048	106613191	144	*	Mycl_GFP_2_merged_vs_Mycl_Hey1_nlsGFP_merge_q0.0001_peak_2297	173	.	9.8455	21.1501	17.3785	50	Promoter (<=1kb)	11	106502147	106612930	110784	2	21763	ENSMUST00000042780.13	-118	ENSMUSG00000040548	Tex2	testis expressed gene 2
2298	chr11	106779537	106779687	151	*	Mycl_GFP_2_merged_vs_Mycl_Hey1_nlsGFP_merge_q0.0001_peak_2298	86	.	6.49227	12.0592	8.67884	40	Promoter (<=1kb)	11	106768253	106779537	11285	2	50776	ENSMUST00000127061.7	0	ENSMUSG00000020718	Polg2	polymerase (DNA directed), gamma 2, accessory subunit
2299	chr11	106788867	106788981	115	*	Mycl_GFP_2_merged_vs_Mycl_Hey1_nlsGFP_merge_q0.0001_peak_2299	235	.	9.60425	27.5006	23.5268	80	Promoter (<=1kb)	11	106786071	106788883	2813	2	13207	ENSMUST00000123339.1	0	ENSMUSG00000020719	Ddx5	DEAD (Asp-Glu-Ala-Asp) box polypeptide 5
2300	chr11	106789102	106789319	218	*	Mycl_GFP_2_merged_vs_Mycl_Hey1_nlsGFP_merge_q0.0001_peak_2300	173	.	8.10899	21.1294	17.3614	66	Promoter (<=1kb)	11	106785496	106789185	3690	2	13207	ENSMUST00000129585.7	0	ENSMUSG00000020719	Ddx5	DEAD (Asp-Glu-Ala-Asp) box polypeptide 5
2301	chr11	106896698	106896881	184	*	Mycl_GFP_2_merged_vs_Mycl_Hey1_nlsGFP_merge_q0.0001_peak_2301	80	.	6.30322	11.3406	8.00345	37	Intron (ENSMUST00000103067.9/66313, intron 1 of 17)	11	106822025	106920275	98251	2	66313	ENSMUST00000139297.7	23394	ENSMUSG00000018363	Smurf2	SMAD specific E3 ubiquitin protein ligase 2
2302	chr11	106999481	106999565	85	*	Mycl_GFP_2_merged_vs_Mycl_Hey1_nlsGFP_merge_q0.0001_peak_2302	204	.	9.7297	24.3039	20.4275	38	Promoter (<=1kb)	11	106988629	106999541	10913	2	16647	ENSMUST00000018506.12	0	ENSMUSG00000018362	Kpna2	karyopherin (importin) alpha 2
2303	chr11	106999644	106999817	174	*	Mycl_GFP_2_merged_vs_Mycl_Hey1_nlsGFP_merge_q0.0001_peak_2303	323	.	12.8683	36.524	32.3267	87	Promoter (<=1kb)	11	106988629	106999541	10913	2	16647	ENSMUST00000018506.12	-103	ENSMUSG00000018362	Kpna2	karyopherin (importin) alpha 2
2304	chr11	107022251	107022638	388	*	Mycl_GFP_2_merged_vs_Mycl_Hey1_nlsGFP_merge_q0.0001_peak_2304	285	.	9.82283	32.6669	28.5583	149	Distal Intergenic	11	107025681	107030438	4758	1	69066	ENSMUST00000140447.3	-3043	ENSMUSG00000078607	1810010H24Rik	RIKEN cDNA 1810010H24 gene
2305	chr11	107124519	107124622	104	*	Mycl_GFP_2_merged_vs_Mycl_Hey1_nlsGFP_merge_q0.0001_peak_2305	128	.	8.27022	16.4121	12.8244	63	Intron (ENSMUST00000057892.14/207165, intron 1 of 27)	11	107033081	107131922	98842	2	207165	ENSMUST00000057892.14	7300	ENSMUSG00000040481	Bptf	bromodomain PHD finger transcription factor
2306	chr11	107189326	107189499	174	*	Mycl_GFP_2_merged_vs_Mycl_Hey1_nlsGFP_merge_q0.0001_peak_2306	216	.	11.09	25.5872	21.6699	27	Promoter (<=1kb)	11	107166663	107189381	22719	2	68979	ENSMUST00000018577.7	0	ENSMUSG00000018433	Nol11	nucleolar protein 11
2307	chr11	107199423	107199528	106	*	Mycl_GFP_2_merged_vs_Mycl_Hey1_nlsGFP_merge_q0.0001_peak_2307	880	.	28.2631	92.7434	88.0108	87	Distal Intergenic	11	107166663	107189381	22719	2	68979	ENSMUST00000106757.7	-10042	ENSMUSG00000018433	Nol11	nucleolar protein 11
2308	chr11	107351285	107351377	93	*	Mycl_GFP_2_merged_vs_Mycl_Hey1_nlsGFP_merge_q0.0001_peak_2308	76	.	6.27618	10.91	7.60349	56	Intron (ENSMUST00000103064.9/71795, intron 1 of 9)	11	107226257	107348130	121874	2	71795	ENSMUST00000134763.1	-3155	ENSMUSG00000040430	Pitpnc1	phosphatidylinositol transfer protein, cytoplasmic 1
2309	chr11	107428005	107428286	282	*	Mycl_GFP_2_merged_vs_Mycl_Hey1_nlsGFP_merge_q0.0001_peak_2309	224	.	11.2189	26.4135	22.4712	63	Exon (ENSMUST00000136927.1/ENSMUST00000136927.1, exon 1 of 2)	11	107207892	107470699	262808	2	71795	ENSMUST00000103064.9	42413	ENSMUSG00000040430	Pitpnc1	phosphatidylinositol transfer protein, cytoplasmic 1
2310	chr11	107470662	107470766	105	*	Mycl_GFP_2_merged_vs_Mycl_Hey1_nlsGFP_merge_q0.0001_peak_2310	98	.	6.2835	13.3279	9.88376	62	Promoter (<=1kb)	11	107207892	107470699	262808	2	71795	ENSMUST00000103064.9	0	ENSMUSG00000040430	Pitpnc1	phosphatidylinositol transfer protein, cytoplasmic 1
2311	chr11	107473207	107473364	158	*	Mycl_GFP_2_merged_vs_Mycl_Hey1_nlsGFP_merge_q0.0001_peak_2311	107	.	6.53236	14.2235	10.7339	103	Promoter (2-3kb)	11	107207892	107470699	262808	2	71795	ENSMUST00000103064.9	-2508	ENSMUSG00000040430	Pitpnc1	phosphatidylinositol transfer protein, cytoplasmic 1
2312	chr11	108303931	108304004	74	*	Mycl_GFP_2_merged_vs_Mycl_Hey1_nlsGFP_merge_q0.0001_peak_2312	74	.	6.15726	10.7126	7.41607	15	Intron (ENSMUST00000059595.10/18750, intron 2 of 16)	11	108343354	108395905	52552	1	11818	ENSMUST00000133383.7	-39350	ENSMUSG00000000049	Apoh	apolipoprotein H
2313	chr11	108425021	108425167	147	*	Mycl_GFP_2_merged_vs_Mycl_Hey1_nlsGFP_merge_q0.0001_peak_2313	96	.	7.08876	13.0668	9.63285	124	Promoter (<=1kb)	11	108425192	108860615	435424	1	76380	ENSMUST00000150863.8	-25	ENSMUSG00000020728	Cep112	centrosomal protein 112
2314	chr11	109011647	109012116	470	*	Mycl_GFP_2_merged_vs_Mycl_Hey1_nlsGFP_merge_q0.0001_peak_2314	5175	.	30.5312	522.843	517.599	257	Distal Intergenic	11	108943621	108950783	7163	1	12006	ENSMUST00000139682.1	68026	ENSMUSG00000000142	Axin2	axin 2
2315	chr11	109362579	109362739	161	*	Mycl_GFP_2_merged_vs_Mycl_Hey1_nlsGFP_merge_q0.0001_peak_2315	141	.	7.41942	17.761	14.1196	94	Promoter (<=1kb)	11	109362831	109380475	17645	1	14674	ENSMUST00000106702.3	-92	ENSMUSG00000020611	Gna13	guanine nucleotide binding protein, alpha 13
2316	chr11	109425692	109426137	446	*	Mycl_GFP_2_merged_vs_Mycl_Hey1_nlsGFP_merge_q0.0001_peak_2316	462	.	14.5859	50.6827	46.2441	192	Promoter (<=1kb)	11	109425946	109438148	12203	1	13929	ENSMUST00000092500.10	0	ENSMUSG00000020610	Amz2	archaelysin family metallopeptidase 2
2317	chr11	109488083	109488294	212	*	Mycl_GFP_2_merged_vs_Mycl_Hey1_nlsGFP_merge_q0.0001_peak_2317	266	.	12.5723	30.6665	26.6065	124	Promoter (2-3kb)	11	109485606	109573330	87725	1	74008	ENSMUST00000106697.7	2477	ENSMUSG00000020604	Arsg	arylsulfatase G
2318	chr11	109554668	109554851	184	*	Mycl_GFP_2_merged_vs_Mycl_Hey1_nlsGFP_merge_q0.0001_peak_2318	209	.	11.027	24.8845	20.9884	121	Intron (ENSMUST00000020928.12/74008, intron 11 of 13)	11	109543754	109573330	29577	1	74008	ENSMUST00000106696.1	10914	ENSMUSG00000020604	Arsg	arylsulfatase G
2319	chr11	109611479	109612058	580	*	Mycl_GFP_2_merged_vs_Mycl_Hey1_nlsGFP_merge_q0.0001_peak_2319	302	.	8.91164	34.3761	30.2266	371	Promoter (<=1kb)	11	109582072	109611432	29361	2	52639	ENSMUST00000106689.1	-47	ENSMUSG00000041895	Wipi1	WD repeat domain, phosphoinositide interacting 1
2320	chr11	110903034	110903186	153	*	Mycl_GFP_2_merged_vs_Mycl_Hey1_nlsGFP_merge_q0.0001_peak_2320	128	.	8.27022	16.4121	12.8244	47	Distal Intergenic	11	110968033	111027965	59933	1	16517	ENSMUST00000180023.7	-64847	ENSMUSG00000051497	Kcnj16	potassium inwardly-rectifying channel, subfamily J, member 16
2321	chr11	111066050	111066126	77	*	Mycl_GFP_2_merged_vs_Mycl_Hey1_nlsGFP_merge_q0.0001_peak_2321	86	.	6.69494	11.9968	8.61894	12	Promoter (<=1kb)	11	111066164	111076821	10658	1	16518	ENSMUST00000042970.2	-38	ENSMUSG00000041695	Kcnj2	potassium inwardly-rectifying channel, subfamily J, member 2
2322	chr11	112066112	112066175	64	*	Mycl_GFP_2_merged_vs_Mycl_Hey1_nlsGFP_merge_q0.0001_peak_2322	96	.	7.08876	13.0668	9.63285	16	Distal Intergenic	11	112664839	112669398	4560	2	217294	ENSMUST00000141399.1	603223	ENSMUSG00000041674	BC006965	cDNA sequence BC006965
2323	chr11	113087232	113087366	135	*	Mycl_GFP_2_merged_vs_Mycl_Hey1_nlsGFP_merge_q0.0001_peak_2323	124	.	7.76942	16.028	12.4612	28	Intron (ENSMUST00000136438.7/72386, intron 1 of 2)	11	113043895	113173077	129183	2	72386	ENSMUST00000136438.7	85711	ENSMUSG00000087259	2610035D17Rik	RIKEN cDNA 2610035D17 gene
2324	chr11	113101629	113101824	196	*	Mycl_GFP_2_merged_vs_Mycl_Hey1_nlsGFP_merge_q0.0001_peak_2324	176	.	8.23629	21.3894	17.6101	116	Intron (ENSMUST00000136438.7/72386, intron 1 of 2)	11	113043895	113173077	129183	2	72386	ENSMUST00000136438.7	71253	ENSMUSG00000087259	2610035D17Rik	RIKEN cDNA 2610035D17 gene
2325	chr11	113198699	113198889	191	*	Mycl_GFP_2_merged_vs_Mycl_Hey1_nlsGFP_merge_q0.0001_peak_2325	133	.	7.7482	16.9449	13.3378	43	Promoter (2-3kb)	11	113043895	113201838	157944	2	72386	ENSMUST00000127263.7	2949	ENSMUSG00000087259	2610035D17Rik	RIKEN cDNA 2610035D17 gene
2326	chr11	113208617	113208713	97	*	Mycl_GFP_2_merged_vs_Mycl_Hey1_nlsGFP_merge_q0.0001_peak_2326	136	.	7.93315	17.2801	13.66	26	Promoter (<=1kb)	11	113203315	113209669	6355	2	319871	ENSMUST00000130373.1	956	ENSMUSG00000085421	4732490B19Rik	RIKEN cDNA 4732490B19 gene
2327	chr11	113283538	113283617	80	*	Mycl_GFP_2_merged_vs_Mycl_Hey1_nlsGFP_merge_q0.0001_peak_2327	44	.	4.68872	7.57043	4.48417	6	Intron (ENSMUST00000071539.9/69806, intron 7 of 9)	11	113203315	113209669	6355	2	319871	ENSMUST00000130373.1	-73869	ENSMUSG00000085421	4732490B19Rik	RIKEN cDNA 4732490B19 gene
2328	chr11	113487705	113487823	119	*	Mycl_GFP_2_merged_vs_Mycl_Hey1_nlsGFP_merge_q0.0001_peak_2328	83	.	6.49288	11.6594	8.30808	91	Intron (ENSMUST00000071539.9/69806, intron 4 of 9)	11	113244853	113565756	320904	2	69806	ENSMUST00000071539.9	77933	ENSMUSG00000041654	Slc39a11	solute carrier family 39 (metal ion transporter), member 11
2329	chr11	113536887	113537203	317	*	Mycl_GFP_2_merged_vs_Mycl_Hey1_nlsGFP_merge_q0.0001_peak_2329	274	.	10.1176	31.5474	27.4654	197	Intron (ENSMUST00000071539.9/69806, intron 3 of 9)	11	113244853	113565756	320904	2	69806	ENSMUST00000071539.9	28553	ENSMUSG00000041654	Slc39a11	solute carrier family 39 (metal ion transporter), member 11
2330	chr11	113537840	113538011	172	*	Mycl_GFP_2_merged_vs_Mycl_Hey1_nlsGFP_merge_q0.0001_peak_2330	275	.	10.1417	31.6004	27.5171	30	Intron (ENSMUST00000071539.9/69806, intron 3 of 9)	11	113244853	113565756	320904	2	69806	ENSMUST00000071539.9	27745	ENSMUSG00000041654	Slc39a11	solute carrier family 39 (metal ion transporter), member 11
2331	chr11	113684027	113684194	168	*	Mycl_GFP_2_merged_vs_Mycl_Hey1_nlsGFP_merge_q0.0001_peak_2331	119	.	7.74861	15.5223	11.975	103	Promoter (<=1kb)	11	113661319	113684155	22837	2	28081	ENSMUST00000120194.1	0	ENSMUSG00000041629	Fam104a	family with sequence similarity 104, member A
2332	chr11	113733734	113734351	618	*	Mycl_GFP_2_merged_vs_Mycl_Hey1_nlsGFP_merge_q0.0001_peak_2332	405	.	11.0005	44.895	40.5392	516	Intron (ENSMUST00000106616.1/56699, intron 1 of 1)	11	113728983	113739322	10340	2	56699	ENSMUST00000131488.1	4971	ENSMUSG00000041598	Cdc42ep4	CDC42 effector protein (Rho GTPase binding) 4
2333	chr11	114668438	114668602	165	*	Mycl_GFP_2_merged_vs_Mycl_Hey1_nlsGFP_merge_q0.0001_peak_2333	114	.	6.95374	15.0184	11.4972	87	Promoter (<=1kb)	11	114668524	114672331	3808	1	67671	ENSMUST00000106602.9	0	ENSMUSG00000057322	Rpl38	ribosomal protein L38
2334	chr11	114669020	114669174	155	*	Mycl_GFP_2_merged_vs_Mycl_Hey1_nlsGFP_merge_q0.0001_peak_2334	400	.	14.3979	44.419	40.0709	87	Promoter (<=1kb)	11	114668626	114672331	3706	1	67671	ENSMUST00000082092.4	394	ENSMUSG00000057322	Rpl38	ribosomal protein L38
2335	chr11	114675353	114675488	136	*	Mycl_GFP_2_merged_vs_Mycl_Hey1_nlsGFP_merge_q0.0001_peak_2335	226	.	11.3442	26.6331	22.6839	49	Promoter (<=1kb)	11	114675431	114720977	45547	1	117160	ENSMUST00000045779.5	0	ENSMUSG00000034714	Ttyh2	tweety family member 2
2336	chr11	114687750	114687949	200	*	Mycl_GFP_2_merged_vs_Mycl_Hey1_nlsGFP_merge_q0.0001_peak_2336	117	.	7.8764	15.2756	11.7372	145	Intron (ENSMUST00000045779.5/117160, intron 2 of 13)	11	114675516	114690603	15088	1	117160	ENSMUST00000141111.1	12234	ENSMUSG00000034714	Ttyh2	tweety family member 2
2337	chr11	114747805	114748005	201	*	Mycl_GFP_2_merged_vs_Mycl_Hey1_nlsGFP_merge_q0.0001_peak_2337	175	.	9.64022	21.3426	17.5649	21	Intron (ENSMUST00000069325.13/432611, intron 8 of 12)	11	114752676	114757162	4487	1	432611	ENSMUST00000130692.1	-4671	ENSMUSG00000034706	Dnaic2	dynein, axonemal, intermediate chain 2
2338	chr11	114829975	114830241	267	*	Mycl_GFP_2_merged_vs_Mycl_Hey1_nlsGFP_merge_q0.0001_peak_2338	72	.	5.64369	10.5785	7.28838	32	Distal Intergenic	11	114851152	114863733	12582	1	70355	ENSMUST00000133245.1	-20911	ENSMUSG00000051043	Gprc5c	G protein-coupled receptor, family C, group 5, member C
2339	chr11	114851833	114852003	171	*	Mycl_GFP_2_merged_vs_Mycl_Hey1_nlsGFP_merge_q0.0001_peak_2339	65	.	5.40243	9.78842	6.55064	139	Promoter (<=1kb)	11	114851842	114872617	20776	1	70355	ENSMUST00000053361.11	0	ENSMUSG00000051043	Gprc5c	G protein-coupled receptor, family C, group 5, member C
2340	chr11	115159960	115160218	259	*	Mycl_GFP_2_merged_vs_Mycl_Hey1_nlsGFP_merge_q0.0001_peak_2340	225	.	9.66134	26.4643	22.5205	87	Intron (ENSMUST00000067754.10/58222, intron 6 of 8)	11	115163341	115181181	17841	1	26941	ENSMUST00000021077.3	-3123	ENSMUSG00000020733	Slc9a3r1	solute carrier family 9 (sodium/hydrogen exchanger), member 3 regulator 1
2341	chr11	115163193	115163360	168	*	Mycl_GFP_2_merged_vs_Mycl_Hey1_nlsGFP_merge_q0.0001_peak_2341	156	.	7.71164	19.3148	15.6123	50	Promoter (<=1kb)	11	115163341	115181181	17841	1	26941	ENSMUST00000021077.3	0	ENSMUSG00000020733	Slc9a3r1	solute carrier family 9 (sodium/hydrogen exchanger), member 3 regulator 1
2342	chr11	115187321	115187517	197	*	Mycl_GFP_2_merged_vs_Mycl_Hey1_nlsGFP_merge_q0.0001_peak_2342	260	.	12.6022	30.0742	26.029	112	Promoter (<=1kb)	11	115187487	115247023	59537	1	320534	ENSMUST00000061450.6	0	ENSMUSG00000045980	Tmem104	transmembrane protein 104
2343	chr11	115218111	115218203	93	*	Mycl_GFP_2_merged_vs_Mycl_Hey1_nlsGFP_merge_q0.0001_peak_2343	94	.	6.98871	12.8993	9.48213	54	Intron (ENSMUST00000061450.6/320534, intron 8 of 9)	11	115184795	115187859	3065	2	66176	ENSMUST00000127419.7	-30252	ENSMUSG00000015542	Nat9	N-acetyltransferase 9 (GCN5-related, putative)
2344	chr11	115276872	115277367	496	*	Mycl_GFP_2_merged_vs_Mycl_Hey1_nlsGFP_merge_q0.0001_peak_2344	564	.	17.6709	60.9921	56.4389	364	Promoter (<=1kb)	11	115268024	115276914	8891	2	14149	ENSMUST00000155130.7	0	ENSMUSG00000018861	Fdxr	ferredoxin reductase
2345	chr11	115413158	115413221	64	*	Mycl_GFP_2_merged_vs_Mycl_Hey1_nlsGFP_merge_q0.0001_peak_2345	49	.	4.8375	8.13259	4.99464	5	Promoter (2-3kb)	11	115410160	115410908	749	1	68572	ENSMUST00000134386.1	2998	ENSMUSG00000018858	Mrpl58	mitochondrial ribosomal protein L58
2346	chr11	115413364	115413437	74	*	Mycl_GFP_2_merged_vs_Mycl_Hey1_nlsGFP_merge_q0.0001_peak_2346	84	.	6.1081	11.7898	8.43225	32	Downstream (2-3kb)	11	115410160	115410908	749	1	68572	ENSMUST00000134386.1	3204	ENSMUSG00000018858	Mrpl58	mitochondrial ribosomal protein L58
2347	chr11	115419988	115420073	86	*	Mycl_GFP_2_merged_vs_Mycl_Hey1_nlsGFP_merge_q0.0001_peak_2347	173	.	9.8455	21.1501	17.3785	42	Promoter (<=1kb)	11	115415689	115419962	4274	2	71679	ENSMUST00000073791.9	-26	ENSMUSG00000034566	Atp5h	ATP synthase, H+ transporting, mitochondrial F0 complex, subunit D
2348	chr11	115485461	115485661	201	*	Mycl_GFP_2_merged_vs_Mycl_Hey1_nlsGFP_merge_q0.0001_peak_2348	173	.	9.50146	21.0999	17.333	131	Intron (ENSMUST00000035240.6/276905, intron 2 of 2)	11	115490700	115491202	503	2	50773	ENSMUST00000125940.1	5541	ENSMUSG00000020736	Nt5c	5',3'-nucleotidase, cytosolic
2349	chr11	115514383	115514566	184	*	Mycl_GFP_2_merged_vs_Mycl_Hey1_nlsGFP_merge_q0.0001_peak_2349	188	.	9.45256	22.663	18.8402	66	Promoter (<=1kb)	11	115497353	115514387	17035	2	15374	ENSMUST00000021083.6	0	ENSMUSG00000020737	Jpt1	Jupiter microtubule associated homolog 1
2350	chr11	115536199	115536546	348	*	Mycl_GFP_2_merged_vs_Mycl_Hey1_nlsGFP_merge_q0.0001_peak_2350	117	.	7.61941	15.2994	11.7601	37	Promoter (<=1kb)	11	115523102	115536229	13128	2	170930	ENSMUST00000021084.9	0	ENSMUSG00000020738	Sumo2	small ubiquitin-like modifier 2
2351	chr11	115603730	115603891	162	*	Mycl_GFP_2_merged_vs_Mycl_Hey1_nlsGFP_merge_q0.0001_peak_2351	96	.	7.08876	13.0668	9.63285	47	Promoter (<=1kb)	11	115585787	115603884	18098	2	260302	ENSMUST00000128437.7	0	ENSMUSG00000020740	Gga3	golgi associated, gamma adaptin ear containing, ARF binding protein 3
2352	chr11	115628161	115628402	242	*	Mycl_GFP_2_merged_vs_Mycl_Hey1_nlsGFP_merge_q0.0001_peak_2352	245	.	11.0351	28.5256	24.5244	156	Promoter (<=1kb)	11	115614184	115628295	14112	2	67283	ENSMUST00000178003.7	0	ENSMUSG00000020744	Slc25a19	solute carrier family 25 (mitochondrial thiamine pyrophosphate carrier), member 19
2353	chr11	115708576	115708788	213	*	Mycl_GFP_2_merged_vs_Mycl_Hey1_nlsGFP_merge_q0.0001_peak_2353	315	.	12.8051	35.7268	31.5462	161	Promoter (<=1kb)	11	115644045	115708597	64553	2	14784	ENSMUST00000021090.13	0	ENSMUSG00000059923	Grb2	growth factor receptor bound protein 2
2354	chr11	115765268	115765412	145	*	Mycl_GFP_2_merged_vs_Mycl_Hey1_nlsGFP_merge_q0.0001_peak_2354	116	.	7.79504	15.1382	11.6116	119	Promoter (<=1kb)	11	115765433	115799366	33934	1	71947	ENSMUST00000093912.10	-21	ENSMUSG00000020747	Tmem94	transmembrane protein 94
2355	chr11	115777598	115777797	200	*	Mycl_GFP_2_merged_vs_Mycl_Hey1_nlsGFP_merge_q0.0001_peak_2355	170	.	8.73413	20.7879	17.0315	86	Promoter (1-2kb)	11	115775756	115799033	23278	1	71947	ENSMUST00000103033.7	1842	ENSMUSG00000020747	Tmem94	transmembrane protein 94
2356	chr11	115813750	115813824	75	*	Mycl_GFP_2_merged_vs_Mycl_Hey1_nlsGFP_merge_q0.0001_peak_2356	208	.	9.66518	24.7516	20.8615	51	Promoter (<=1kb)	11	115806777	115813639	6863	2	140721	ENSMUST00000156812.1	-111	ENSMUSG00000034471	Caskin2	CASK-interacting protein 2
2357	chr11	115823791	115824065	275	*	Mycl_GFP_2_merged_vs_Mycl_Hey1_nlsGFP_merge_q0.0001_peak_2357	187	.	9.08814	22.532	18.7137	57	Promoter (<=1kb)	11	115824049	115855780	31732	1	217325	ENSMUST00000103032.10	0	ENSMUSG00000020782	Llgl2	LLGL2 scribble cell polarity complex component
2358	chr11	115839004	115839168	165	*	Mycl_GFP_2_merged_vs_Mycl_Hey1_nlsGFP_merge_q0.0001_peak_2358	158	.	8.63171	19.5508	15.8402	76	Intron (ENSMUST00000103032.10/217325, intron 2 of 25)	11	115834323	115845476	11154	1	217325	ENSMUST00000137900.1	4681	ENSMUSG00000020782	Llgl2	LLGL2 scribble cell polarity complex component
2359	chr11	115859721	115859863	143	*	Mycl_GFP_2_merged_vs_Mycl_Hey1_nlsGFP_merge_q0.0001_peak_2359	96	.	7.08876	13.0668	9.63285	23	Exon (ENSMUST00000093911.10/ENSMUST00000093911.10, exon 1 of 64)	11	115855032	115855780	749	1	217325	ENSMUST00000132999.1	4689	ENSMUSG00000020782	Llgl2	LLGL2 scribble cell polarity complex component
2360	chr11	115911741	115911948	208	*	Mycl_GFP_2_merged_vs_Mycl_Hey1_nlsGFP_merge_q0.0001_peak_2360	152	.	8.01202	18.9101	15.2223	131	Promoter (<=1kb)	11	115912017	115913920	1904	1	68528	ENSMUST00000132961.1	-69	ENSMUSG00000075420	Smim6	small integral membrane protein 6
2361	chr11	115933481	115933624	144	*	Mycl_GFP_2_merged_vs_Mycl_Hey1_nlsGFP_merge_q0.0001_peak_2361	234	.	11.8146	27.4509	23.4784	111	Promoter (<=1kb)	11	115933573	115957439	23867	1	57230	ENSMUST00000146209.7	0	ENSMUSG00000020755	Sap30bp	SAP30 binding protein
2362	chr11	115945435	115945501	67	*	Mycl_GFP_2_merged_vs_Mycl_Hey1_nlsGFP_merge_q0.0001_peak_2362	129	.	8.05903	16.532	12.9401	25	Intron (ENSMUST00000140991.1/57230, intron 3 of 10)	11	115933674	115965535	31862	1	57230	ENSMUST00000021101.3	11761	ENSMUSG00000020755	Sap30bp	SAP30 binding protein
2363	chr11	116012670	116012754	85	*	Mycl_GFP_2_merged_vs_Mycl_Hey1_nlsGFP_merge_q0.0001_peak_2363	238	.	11.6645	27.8076	23.8249	47	Promoter (<=1kb)	11	116008457	116012719	4263	2	14635	ENSMUST00000021114.4	0	ENSMUSG00000020766	Galk1	galactokinase 1
2364	chr11	116024506	116024790	285	*	Mycl_GFP_2_merged_vs_Mycl_Hey1_nlsGFP_merge_q0.0001_peak_2364	190	.	8.72258	22.9013	19.071	231	Promoter (<=1kb)	11	116023193	116024514	1322	2	15081	ENSMUST00000139623.1	0	ENSMUSG00000016559	H3f3b	H3.3 histone B
2365	chr11	116030138	116030347	210	*	Mycl_GFP_2_merged_vs_Mycl_Hey1_nlsGFP_merge_q0.0001_peak_2365	598	.	17.7495	64.4153	59.8332	171	Promoter (<=1kb)	11	116030322	116061214	30893	1	217331	ENSMUST00000021116.11	0	ENSMUSG00000020770	Unk	unkempt family zinc finger
2366	chr11	116086926	116087222	297	*	Mycl_GFP_2_merged_vs_Mycl_Hey1_nlsGFP_merge_q0.0001_peak_2366	401	.	14.061	44.4716	40.1228	176	Promoter (<=1kb)	11	116078573	116086995	8423	2	22378	ENSMUST00000074628.12	0	ENSMUSG00000034341	Wbp2	WW domain binding protein 2
2367	chr11	116130571	116130726	156	*	Mycl_GFP_2_merged_vs_Mycl_Hey1_nlsGFP_merge_q0.0001_peak_2367	99	.	6.80287	13.431	9.98253	86	Promoter (<=1kb)	11	116121846	116131124	9279	2	338364	ENSMUST00000106440.8	398	ENSMUSG00000054517	Trim65	tripartite motif-containing 65
2368	chr11	116138797	116138867	71	*	Mycl_GFP_2_merged_vs_Mycl_Hey1_nlsGFP_merge_q0.0001_peak_2368	180	.	9.94275	21.868	18.0725	29	Promoter (<=1kb)	11	116137782	116138865	1084	2	60441	ENSMUST00000138457.1	0	ENSMUSG00000020775	Mrpl38	mitochondrial ribosomal protein L38
2369	chr11	116138934	116139058	125	*	Mycl_GFP_2_merged_vs_Mycl_Hey1_nlsGFP_merge_q0.0001_peak_2369	115	.	7.76524	15.0878	11.5633	68	Promoter (<=1kb)	11	116131817	116138868	7052	2	60441	ENSMUST00000106439.1	-66	ENSMUSG00000020775	Mrpl38	mitochondrial ribosomal protein L38
2370	chr11	116168178	116168323	146	*	Mycl_GFP_2_merged_vs_Mycl_Hey1_nlsGFP_merge_q0.0001_peak_2370	149	.	8.97578	18.6044	14.9308	73	Promoter (<=1kb)	11	116163329	116168166	4838	2	217335	ENSMUST00000148350.1	-12	ENSMUSG00000020776	Fbf1	Fas (TNFRSF6) binding factor 1
2371	chr11	116195439	116195541	103	*	Mycl_GFP_2_merged_vs_Mycl_Hey1_nlsGFP_merge_q0.0001_peak_2371	63	.	5.29203	9.59276	6.3652	58	Intron (ENSMUST00000072948.10/11430, intron 2 of 13)	11	116189029	116198729	9701	2	11430	ENSMUST00000124684.1	3188	ENSMUSG00000020777	Acox1	acyl-Coenzyme A oxidase 1, palmitoyl
2372	chr11	116199007	116199086	80	*	Mycl_GFP_2_merged_vs_Mycl_Hey1_nlsGFP_merge_q0.0001_peak_2372	80	.	5.86666	11.3564	8.01845	36	Promoter (<=1kb)	11	116171888	116199045	27158	2	11430	ENSMUST00000066587.11	0	ENSMUSG00000020777	Acox1	acyl-Coenzyme A oxidase 1, palmitoyl
2373	chr11	116218754	116219111	358	*	Mycl_GFP_2_merged_vs_Mycl_Hey1_nlsGFP_merge_q0.0001_peak_2373	437	.	13.1389	48.1911	43.7855	158	Promoter (2-3kb)	11	116216540	116220287	3748	1	69681	ENSMUST00000173567.1	2214	ENSMUSG00000092300	Cdk3	cyclin-dependent kinase 3
2374	chr11	116228857	116229045	189	*	Mycl_GFP_2_merged_vs_Mycl_Hey1_nlsGFP_merge_q0.0001_peak_2374	161	.	9.41427	19.8744	16.1524	109	Intron (ENSMUST00000037007.3/14027, intron 14 of 21)	11	116220559	116238077	17519	2	14027	ENSMUST00000037007.3	9032	ENSMUSG00000034282	Evpl	envoplakin
2375	chr11	116238091	116238226	136	*	Mycl_GFP_2_merged_vs_Mycl_Hey1_nlsGFP_merge_q0.0001_peak_2375	128	.	8.27022	16.4121	12.8244	51	Promoter (<=1kb)	11	116220559	116238077	17519	2	14027	ENSMUST00000037007.3	-14	ENSMUSG00000034282	Evpl	envoplakin
2376	chr11	116254784	116254916	133	*	Mycl_GFP_2_merged_vs_Mycl_Hey1_nlsGFP_merge_q0.0001_peak_2376	102	.	7.21154	13.703	10.2434	63	Intron (ENSMUST00000106425.3/217337, intron 7 of 14)	11	116248796	116261338	12543	2	217337	ENSMUST00000128808.1	6422	ENSMUSG00000020780	Srp68	signal recognition particle 68
2377	chr11	116274169	116274241	73	*	Mycl_GFP_2_merged_vs_Mycl_Hey1_nlsGFP_merge_q0.0001_peak_2377	66	.	5.9073	9.93178	6.67134	64	Promoter (<=1kb)	11	116245166	116274217	29052	2	217337	ENSMUST00000021133.15	0	ENSMUSG00000020780	Srp68	signal recognition particle 68
2378	chr11	116335398	116335491	94	*	Mycl_GFP_2_merged_vs_Mycl_Hey1_nlsGFP_merge_q0.0001_peak_2378	80	.	6.34959	11.4187	8.07805	8	Promoter (<=1kb)	11	116330704	116335399	4696	2	15223	ENSMUST00000036215.7	0	ENSMUSG00000034227	Foxj1	forkhead box J1
2379	chr11	116433696	116434167	472	*	Mycl_GFP_2_merged_vs_Mycl_Hey1_nlsGFP_merge_q0.0001_peak_2379	338	.	11.3565	38.0455	33.8161	193	Promoter (<=1kb)	11	116434094	116439077	4984	1	319370	ENSMUST00000057676.6	0	ENSMUSG00000050628	Ubald2	UBA-like domain containing 2
2380	chr11	116490606	116490678	73	*	Mycl_GFP_2_merged_vs_Mycl_Hey1_nlsGFP_merge_q0.0001_peak_2380	97	.	6.91848	13.2039	9.76465	59	Promoter (<=1kb)	11	116470845	116490348	19504	2	67763	ENSMUST00000106391.7	-258	ENSMUSG00000015869	Prpsap1	phosphoribosyl pyrophosphate synthetase-associated protein 1
2381	chr11	116513654	116513738	85	*	Mycl_GFP_2_merged_vs_Mycl_Hey1_nlsGFP_merge_q0.0001_peak_2381	72	.	6.05026	10.5343	7.24647	23	Distal Intergenic	11	116530925	116536657	5733	1	20698	ENSMUST00000106388.8	-17187	ENSMUSG00000061878	Sphk1	sphingosine kinase 1
2382	chr11	116522137	116522333	197	*	Mycl_GFP_2_merged_vs_Mycl_Hey1_nlsGFP_merge_q0.0001_peak_2382	286	.	10.7015	32.8121	28.6986	52	Distal Intergenic	11	116530925	116536657	5733	1	20698	ENSMUST00000106388.8	-8592	ENSMUSG00000061878	Sphk1	sphingosine kinase 1
2383	chr11	116616279	116616353	75	*	Mycl_GFP_2_merged_vs_Mycl_Hey1_nlsGFP_merge_q0.0001_peak_2383	72	.	6.04276	10.5218	7.23453	45	Intron (ENSMUST00000103029.9/217344, intron 1 of 18)	11	116598165	116624200	26036	2	217344	ENSMUST00000103029.9	7847	ENSMUSG00000020806	Rhbdf2	rhomboid 5 homolog 2
2384	chr11	116621337	116621597	261	*	Mycl_GFP_2_merged_vs_Mycl_Hey1_nlsGFP_merge_q0.0001_peak_2384	194	.	8.93851	23.3335	19.4892	196	Promoter (2-3kb)	11	116598165	116624200	26036	2	217344	ENSMUST00000103029.9	2603	ENSMUSG00000020806	Rhbdf2	rhomboid 5 homolog 2
2385	chr11	116624246	116624427	182	*	Mycl_GFP_2_merged_vs_Mycl_Hey1_nlsGFP_merge_q0.0001_peak_2385	116	.	6.78475	15.1433	11.6166	47	Promoter (<=1kb)	11	116603253	116624247	20995	2	217344	ENSMUST00000126819.1	0	ENSMUSG00000020806	Rhbdf2	rhomboid 5 homolog 2
2386	chr11	116632468	116632575	108	*	Mycl_GFP_2_merged_vs_Mycl_Hey1_nlsGFP_merge_q0.0001_peak_2386	84	.	6.3568	11.827	8.46759	15	Distal Intergenic	11	116598169	116627019	28851	2	217344	ENSMUST00000103028.7	-5449	ENSMUSG00000020806	Rhbdf2	rhomboid 5 homolog 2
2387	chr11	116671515	116671701	187	*	Mycl_GFP_2_merged_vs_Mycl_Hey1_nlsGFP_merge_q0.0001_peak_2387	100	.	6.86418	13.5386	10.0856	25	Promoter (<=1kb)	11	116671660	116675798	4139	1	66293	ENSMUST00000139934.7	0	ENSMUSG00000020812	Snhg16	small nucleolar RNA host gene 16
2388	chr11	116701529	116701873	345	*	Mycl_GFP_2_merged_vs_Mycl_Hey1_nlsGFP_merge_q0.0001_peak_2388	108	.	7.30006	14.2948	10.8024	256	Distal Intergenic	11	116675303	116694868	19566	2	20446	ENSMUST00000079545.5	-6661	ENSMUSG00000057286	St6galnac2	ST6 (alpha-N-acetyl-neuraminyl-2,3-beta-galactosyl-1,3)-N-acetylgalactosaminide alpha-2,6-sialyltransferase 2
2389	chr11	116783011	116783115	105	*	Mycl_GFP_2_merged_vs_Mycl_Hey1_nlsGFP_merge_q0.0001_peak_2389	66	.	5.9073	9.93178	6.67134	59	Distal Intergenic	11	116765025	116775507	10483	2	20445	ENSMUST00000009732.7	-7504	ENSMUSG00000009588	St6galnac1	ST6 (alpha-N-acetyl-neuraminyl-2,3-beta-galactosyl-1,3)-N-acetylgalactosaminide alpha-2,6-sialyltransferase 1
2390	chr11	116843322	116843742	421	*	Mycl_GFP_2_merged_vs_Mycl_Hey1_nlsGFP_merge_q0.0001_peak_2390	313	.	11.1037	35.5631	31.3863	167	Promoter (<=1kb)	11	116837432	116843449	6018	2	107817	ENSMUST00000047616.9	0	ENSMUSG00000056962	Jmjd6	jumonji domain containing 6
2391	chr11	116853139	116853471	333	*	Mycl_GFP_2_merged_vs_Mycl_Hey1_nlsGFP_merge_q0.0001_peak_2391	332	.	11.6719	37.4385	33.2216	198	Promoter (<=1kb)	11	116853295	116859113	5819	1	69900	ENSMUST00000125920.1	0	ENSMUSG00000020818	Mfsd11	major facilitator superfamily domain containing 11
2392	chr11	116853651	116853737	87	*	Mycl_GFP_2_merged_vs_Mycl_Hey1_nlsGFP_merge_q0.0001_peak_2392	150	.	7.42018	18.7201	15.0426	31	Promoter (<=1kb)	11	116853762	116874719	20958	1	69900	ENSMUST00000136012.7	-25	ENSMUSG00000020818	Mfsd11	major facilitator superfamily domain containing 11
2393	chr11	117081743	117081947	205	*	Mycl_GFP_2_merged_vs_Mycl_Hey1_nlsGFP_merge_q0.0001_peak_2393	276	.	11.4095	31.7405	27.6539	90	Distal Intergenic	11	117077348	117077457	110	1	102465258	ENSMUST00000196236.1	4395	ENSMUSG00000104740	Mir6516	microRNA 6516
2394	chr11	117091559	117091720	162	*	Mycl_GFP_2_merged_vs_Mycl_Hey1_nlsGFP_merge_q0.0001_peak_2394	113	.	6.4291	14.8772	11.3619	123	Distal Intergenic	11	117077348	117077457	110	1	102465258	ENSMUST00000196236.1	14211	ENSMUSG00000104740	Mir6516	microRNA 6516
2395	chr11	117091833	117092023	191	*	Mycl_GFP_2_merged_vs_Mycl_Hey1_nlsGFP_merge_q0.0001_peak_2395	87	.	5.65761	12.1123	8.72955	96	Distal Intergenic	11	117077348	117077457	110	1	102465258	ENSMUST00000196236.1	14485	ENSMUSG00000104740	Mir6516	microRNA 6516
2396	chr11	117104246	117104399	154	*	Mycl_GFP_2_merged_vs_Mycl_Hey1_nlsGFP_merge_q0.0001_peak_2396	144	.	8.08819	18.054	14.4012	53	Distal Intergenic	11	117115168	117152185	37018	1	74136	ENSMUST00000127090.7	-10769	ENSMUSG00000020823	Sec14l1	SEC14-like lipid binding 1
2397	chr11	117114650	117114811	162	*	Mycl_GFP_2_merged_vs_Mycl_Hey1_nlsGFP_merge_q0.0001_peak_2397	116	.	6.1909	15.226	11.6959	106	Promoter (<=1kb)	11	117115168	117152185	37018	1	74136	ENSMUST00000127090.7	-357	ENSMUSG00000020823	Sec14l1	SEC14-like lipid binding 1
2398	chr11	117114959	117115156	198	*	Mycl_GFP_2_merged_vs_Mycl_Hey1_nlsGFP_merge_q0.0001_peak_2398	176	.	7.5681	21.4746	17.6923	68	Promoter (<=1kb)	11	117115168	117152185	37018	1	74136	ENSMUST00000127090.7	-12	ENSMUSG00000020823	Sec14l1	SEC14-like lipid binding 1
2399	chr11	117198370	117198521	152	*	Mycl_GFP_2_merged_vs_Mycl_Hey1_nlsGFP_merge_q0.0001_peak_2399	119	.	7.48316	15.5238	11.9765	30	Promoter (1-2kb)	11	117199661	117362325	162665	1	53860	ENSMUST00000093907.10	-1140	ENSMUSG00000059248	2022-09-09	septin 9
2400	chr11	117205594	117205730	137	*	Mycl_GFP_2_merged_vs_Mycl_Hey1_nlsGFP_merge_q0.0001_peak_2400	109	.	7.14301	14.4674	10.9683	108	Intron (ENSMUST00000093907.10/53860, intron 1 of 11)	11	117199661	117362325	162665	1	53860	ENSMUST00000093907.10	5933	ENSMUSG00000059248	2022-09-09	septin 9
2401	chr11	117218155	117218308	154	*	Mycl_GFP_2_merged_vs_Mycl_Hey1_nlsGFP_merge_q0.0001_peak_2401	142	.	8.53828	17.8529	14.2083	105	Intron (ENSMUST00000093907.10/53860, intron 1 of 11)	11	117232285	117362313	130029	1	53860	ENSMUST00000106354.8	-13977	ENSMUSG00000059248	2022-09-09	septin 9
2402	chr11	117264553	117264768	216	*	Mycl_GFP_2_merged_vs_Mycl_Hey1_nlsGFP_merge_q0.0001_peak_2402	127	.	8.20579	16.3029	12.7247	184	Promoter (1-2kb)	11	117266246	117362313	96068	1	53860	ENSMUST00000019038.14	-1478	ENSMUSG00000059248	2022-09-09	septin 9
2403	chr11	117568618	117568866	249	*	Mycl_GFP_2_merged_vs_Mycl_Hey1_nlsGFP_merge_q0.0001_peak_2403	213	.	10.5458	25.2202	21.3146	96	Distal Intergenic	11	117611247	117613857	2611	1	78403	ENSMUST00000155384.1	-42381	NA	2900041M22Rik	RIKEN cDNA 2900041M22 gene
2404	chr11	117654486	117654735	250	*	Mycl_GFP_2_merged_vs_Mycl_Hey1_nlsGFP_merge_q0.0001_peak_2404	360	.	14.5129	40.3009	36.026	152	Promoter (<=1kb)	11	117654573	117763428	108856	1	217351	ENSMUST00000141115.7	0	ENSMUSG00000025571	Tnrc6c	trinucleotide repeat containing 6C
2405	chr11	117686106	117686178	73	*	Mycl_GFP_2_merged_vs_Mycl_Hey1_nlsGFP_merge_q0.0001_peak_2405	105	.	7.39583	14.0143	10.5411	8	Intron (ENSMUST00000026658.12/217351, intron 1 of 21)	11	117654813	117763439	108627	1	217351	ENSMUST00000106344.7	31293	ENSMUSG00000025571	Tnrc6c	trinucleotide repeat containing 6C
2406	chr11	117780632	117781071	440	*	Mycl_GFP_2_merged_vs_Mycl_Hey1_nlsGFP_merge_q0.0001_peak_2406	318	.	11.6395	36.0647	31.8767	52	Promoter (<=1kb)	11	117765988	117780639	14652	2	217353	ENSMUST00000026659.9	0	ENSMUSG00000025572	Tmc6	transmembrane channel-like gene family 6
2407	chr11	117790729	117790821	93	*	Mycl_GFP_2_merged_vs_Mycl_Hey1_nlsGFP_merge_q0.0001_peak_2407	75	.	5.5837	10.8399	7.53723	48	Promoter (<=1kb)	11	117791188	117792613	1426	1	217356	ENSMUST00000156458.1	-367	ENSMUSG00000050106	Tmc8	transmembrane channel-like gene family 8
2408	chr11	117792362	117792503	142	*	Mycl_GFP_2_merged_vs_Mycl_Hey1_nlsGFP_merge_q0.0001_peak_2408	108	.	6.81369	14.3171	10.8239	27	Promoter (1-2kb)	11	117791188	117792613	1426	1	217356	ENSMUST00000156458.1	1174	ENSMUSG00000050106	Tmc8	transmembrane channel-like gene family 8
2409	chr11	117849104	117849312	209	*	Mycl_GFP_2_merged_vs_Mycl_Hey1_nlsGFP_merge_q0.0001_peak_2409	261	.	11.9657	30.2309	26.182	68	Promoter (<=1kb)	11	117849251	117855732	6482	1	11799	ENSMUST00000081387.10	0	ENSMUSG00000017716	Birc5	baculoviral IAP repeat-containing 5
2410	chr11	117936229	117936484	256	*	Mycl_GFP_2_merged_vs_Mycl_Hey1_nlsGFP_merge_q0.0001_peak_2410	123	.	7.16366	15.864	12.304	45	Distal Intergenic	11	117966079	117969186	3108	2	12702	ENSMUST00000054002.3	32702	ENSMUSG00000053113	Socs3	suppressor of cytokine signaling 3
2411	chr11	117949926	117950008	83	*	Mycl_GFP_2_merged_vs_Mycl_Hey1_nlsGFP_merge_q0.0001_peak_2411	117	.	7.8764	15.2756	11.7372	40	Distal Intergenic	11	117966079	117969186	3108	2	12702	ENSMUST00000054002.3	19178	ENSMUSG00000053113	Socs3	suppressor of cytokine signaling 3
2412	chr11	117963547	117963716	170	*	Mycl_GFP_2_merged_vs_Mycl_Hey1_nlsGFP_merge_q0.0001_peak_2412	121	.	7.07356	15.6942	12.1407	23	Downstream (2-3kb)	11	117966079	117969186	3108	2	12702	ENSMUST00000054002.3	5470	ENSMUSG00000053113	Socs3	suppressor of cytokine signaling 3
2413	chr11	117965226	117965293	68	*	Mycl_GFP_2_merged_vs_Mycl_Hey1_nlsGFP_merge_q0.0001_peak_2413	85	.	5.38312	11.9279	8.56402	54	Downstream (<1kb)	11	117966079	117969186	3108	2	12702	ENSMUST00000054002.3	3893	ENSMUSG00000053113	Socs3	suppressor of cytokine signaling 3
2414	chr11	117969249	117969432	184	*	Mycl_GFP_2_merged_vs_Mycl_Hey1_nlsGFP_merge_q0.0001_peak_2414	318	.	12.2484	35.9892	31.8027	50	Promoter (<=1kb)	11	117966079	117969186	3108	2	12702	ENSMUST00000054002.3	-63	ENSMUSG00000053113	Socs3	suppressor of cytokine signaling 3
2415	chr11	117999760	117999878	119	*	Mycl_GFP_2_merged_vs_Mycl_Hey1_nlsGFP_merge_q0.0001_peak_2415	102	.	7.20257	13.6878	10.2289	31	Promoter (<=1kb)	11	118000795	118023925	23131	1	74451	ENSMUST00000100185.9	-917	ENSMUSG00000017715	Pgs1	phosphatidylglycerophosphate synthase 1
2416	chr11	118234038	118234258	221	*	Mycl_GFP_2_merged_vs_Mycl_Hey1_nlsGFP_merge_q0.0001_peak_2416	309	.	13.1905	35.0885	30.9233	108	Intron (ENSMUST00000100181.10/19157, intron 1 of 13)	11	118184972	118226979	42008	2	19157	ENSMUST00000141243.7	-7059	ENSMUSG00000017132	Cyth1	cytohesin 1
2417	chr11	118248592	118248905	314	*	Mycl_GFP_2_merged_vs_Mycl_Hey1_nlsGFP_merge_q0.0001_peak_2417	579	.	17.2446	62.5389	57.9719	105	Promoter (<=1kb)	11	118164166	118248592	84427	2	19157	ENSMUST00000106305.8	0	ENSMUSG00000017132	Cyth1	cytohesin 1
2418	chr11	118290098	118290461	364	*	Mycl_GFP_2_merged_vs_Mycl_Hey1_nlsGFP_merge_q0.0001_peak_2418	1251	.	25.0256	129.983	125.142	156	Promoter (<=1kb)	11	118259651	118290231	30581	2	72344	ENSMUST00000106296.8	0	ENSMUSG00000033909	Usp36	ubiquitin specific peptidase 36
2419	chr11	118355432	118355555	124	*	Mycl_GFP_2_merged_vs_Mycl_Hey1_nlsGFP_merge_q0.0001_peak_2419	128	.	8.27022	16.4121	12.8244	61	Promoter (<=1kb)	11	118301069	118355506	54438	2	21858	ENSMUST00000017610.9	0	ENSMUSG00000017466	Timp2	tissue inhibitor of metalloproteinase 2
2420	chr11	118361253	118361322	70	*	Mycl_GFP_2_merged_vs_Mycl_Hey1_nlsGFP_merge_q0.0001_peak_2420	76	.	5.84834	10.9419	7.63086	50	Distal Intergenic	11	118303701	118355740	52040	2	21858	ENSMUST00000155707.2	-5513	ENSMUSG00000017466	Timp2	tissue inhibitor of metalloproteinase 2
2421	chr11	118363332	118363466	135	*	Mycl_GFP_2_merged_vs_Mycl_Hey1_nlsGFP_merge_q0.0001_peak_2421	59	.	5.22639	9.13363	5.92819	34	Distal Intergenic	11	118303701	118355740	52040	2	21858	ENSMUST00000155707.2	-7592	ENSMUSG00000017466	Timp2	tissue inhibitor of metalloproteinase 2
2422	chr11	118418988	118419151	164	*	Mycl_GFP_2_merged_vs_Mycl_Hey1_nlsGFP_merge_q0.0001_peak_2422	361	.	13.4582	40.4276	36.1505	110	Promoter (<=1kb)	11	118406289	118419052	12764	2	76025	ENSMUST00000106288.7	0	ENSMUSG00000025575	Cant1	calcium activated nucleotidase 1
2423	chr11	118462965	118463254	290	*	Mycl_GFP_2_merged_vs_Mycl_Hey1_nlsGFP_merge_q0.0001_peak_2423	68	.	5.81219	10.1351	6.86585	268	Distal Intergenic	11	118444200	118454995	10796	2	100126224	ENSMUST00000142751.1	-7970	ENSMUSG00000086514	Gm11747	predicted gene 11747
2424	chr11	118470268	118470381	114	*	Mycl_GFP_2_merged_vs_Mycl_Hey1_nlsGFP_merge_q0.0001_peak_2424	113	.	7.62911	14.857	11.3426	85	Distal Intergenic	11	118476829	118489209	12381	1	217364	ENSMUST00000135383.8	-6448	ENSMUSG00000033857	Engase	endo-beta-N-acetylglucosaminidase
2425	chr11	118470696	118470787	92	*	Mycl_GFP_2_merged_vs_Mycl_Hey1_nlsGFP_merge_q0.0001_peak_2425	74	.	6.18853	10.7645	7.46544	60	Distal Intergenic	11	118476829	118489209	12381	1	217364	ENSMUST00000135383.8	-6042	ENSMUSG00000033857	Engase	endo-beta-N-acetylglucosaminidase
2426	chr11	118476829	118476947	119	*	Mycl_GFP_2_merged_vs_Mycl_Hey1_nlsGFP_merge_q0.0001_peak_2426	66	.	5.9073	9.93178	6.67134	22	Promoter (<=1kb)	11	118476829	118489209	12381	1	217364	ENSMUST00000135383.8	0	ENSMUSG00000033857	Engase	endo-beta-N-acetylglucosaminidase
2427	chr11	119040927	119041234	308	*	Mycl_GFP_2_merged_vs_Mycl_Hey1_nlsGFP_merge_q0.0001_peak_2427	466	.	16.2872	51.1098	46.6659	143	Promoter (<=1kb)	11	119036305	119040969	4665	2	30951	ENSMUST00000026663.7	0	ENSMUSG00000025578	Cbx8	chromobox 8
2428	chr11	119053410	119053508	99	*	Mycl_GFP_2_merged_vs_Mycl_Hey1_nlsGFP_merge_q0.0001_peak_2428	122	.	7.36294	15.7714	12.215	45	Distal Intergenic	11	119036305	119040969	4665	2	30951	ENSMUST00000026663.7	-12441	ENSMUSG00000025578	Cbx8	chromobox 8
2429	chr11	119086243	119086347	105	*	Mycl_GFP_2_merged_vs_Mycl_Hey1_nlsGFP_merge_q0.0001_peak_2429	71	.	5.78244	10.452	7.16834	84	Promoter (<=1kb)	11	119081373	119086221	4849	2	12418	ENSMUST00000145058.1	-22	ENSMUSG00000039989	Cbx4	chromobox 4
2430	chr11	119126449	119126746	298	*	Mycl_GFP_2_merged_vs_Mycl_Hey1_nlsGFP_merge_q0.0001_peak_2430	205	.	9.19255	24.391	20.5117	161	Intron (ENSMUST00000144096.1/ENSMUST00000144096.1, intron 2 of 5)	11	119154076	119154137	62	2	102465563	ENSMUST00000183965.1	27391	ENSMUSG00000098704	Mir6934	microRNA 6934
2431	chr11	119228953	119229108	156	*	Mycl_GFP_2_merged_vs_Mycl_Hey1_nlsGFP_merge_q0.0001_peak_2431	235	.	11.5222	27.5574	23.5816	117	Promoter (<=1kb)	11	119229129	119262900	33772	1	207607	ENSMUST00000053440.7	-21	ENSMUSG00000039963	Ccdc40	coiled-coil domain containing 40
2432	chr11	119239640	119239786	147	*	Mycl_GFP_2_merged_vs_Mycl_Hey1_nlsGFP_merge_q0.0001_peak_2432	80	.	6.34182	11.4056	8.06553	135	Promoter (<=1kb)	11	119238718	119251809	13092	1	207607	ENSMUST00000143066.1	922	ENSMUSG00000039963	Ccdc40	coiled-coil domain containing 40
2433	chr11	119249176	119249301	126	*	Mycl_GFP_2_merged_vs_Mycl_Hey1_nlsGFP_merge_q0.0001_peak_2433	117	.	7.8764	15.2756	11.7372	95	Intron (ENSMUST00000235971.1/207607, intron 11 of 18)	11	119253553	119264436	10884	1	207607	ENSMUST00000133788.7	-4252	ENSMUSG00000039963	Ccdc40	coiled-coil domain containing 40
2434	chr11	119267793	119267965	173	*	Mycl_GFP_2_merged_vs_Mycl_Hey1_nlsGFP_merge_q0.0001_peak_2434	166	.	9.10814	20.4058	16.6622	134	Promoter (<=1kb)	11	119267887	119285454	17568	1	14387	ENSMUST00000106259.8	0	ENSMUSG00000025579	Gaa	glucosidase, alpha, acid
2435	chr11	119300022	119300251	230	*	Mycl_GFP_2_merged_vs_Mycl_Hey1_nlsGFP_merge_q0.0001_peak_2435	186	.	9.98669	22.5027	18.6854	41	Promoter (<=1kb)	11	119288363	119300089	11727	2	192170	ENSMUST00000026667.14	0	ENSMUSG00000025580	Eif4a3	eukaryotic translation initiation factor 4A3
2436	chr11	119491260	119491444	185	*	Mycl_GFP_2_merged_vs_Mycl_Hey1_nlsGFP_merge_q0.0001_peak_2436	147	.	8.55507	18.3868	14.7216	108	Promoter (<=1kb)	11	119491347	119511423	20077	1	338371	ENSMUST00000106244.8	0	ENSMUSG00000039850	Endov	endonuclease V
2437	chr11	119602935	119603011	77	*	Mycl_GFP_2_merged_vs_Mycl_Hey1_nlsGFP_merge_q0.0001_peak_2437	106	.	7.48258	14.1602	10.6733	35	Promoter (<=1kb)	11	119602995	119782281	179287	1	74370	ENSMUST00000130049.7	0	ENSMUSG00000025583	Rptor	regulatory associated protein of MTOR, complex 1
2438	chr11	119793512	119793730	219	*	Mycl_GFP_2_merged_vs_Mycl_Hey1_nlsGFP_merge_q0.0001_peak_2438	134	.	7.54345	17.0456	13.4346	95	Intron (ENSMUST00000125583.7/74370, intron 7 of 12)	11	119798773	119846955	48183	1	74370	ENSMUST00000139728.7	-5043	ENSMUSG00000025583	Rptor	regulatory associated protein of MTOR, complex 1
2439	chr11	119873719	119873828	110	*	Mycl_GFP_2_merged_vs_Mycl_Hey1_nlsGFP_merge_q0.0001_peak_2439	150	.	9.05786	18.7443	15.0622	66	Intron (ENSMUST00000026671.12/74370, intron 23 of 33)	11	119857444	119884967	27524	1	74370	ENSMUST00000131217.1	16275	ENSMUSG00000025583	Rptor	regulatory associated protein of MTOR, complex 1
2440	chr11	119942807	119942941	135	*	Mycl_GFP_2_merged_vs_Mycl_Hey1_nlsGFP_merge_q0.0001_peak_2440	377	.	12.8949	42.0648	37.7571	88	Promoter (<=1kb)	11	119942763	120006782	64020	1	108100	ENSMUST00000106233.1	44	ENSMUSG00000025372	Baiap2	brain-specific angiogenesis inhibitor 1-associated protein 2
2441	chr11	119955066	119955239	174	*	Mycl_GFP_2_merged_vs_Mycl_Hey1_nlsGFP_merge_q0.0001_peak_2441	117	.	7.8764	15.2756	11.7372	85	Intron (ENSMUST00000075180.11/108100, intron 1 of 13)	11	119960021	119960387	367	1	108100	ENSMUST00000146960.1	-4782	ENSMUSG00000025372	Baiap2	brain-specific angiogenesis inhibitor 1-associated protein 2
2442	chr11	119975881	119975957	77	*	Mycl_GFP_2_merged_vs_Mycl_Hey1_nlsGFP_merge_q0.0001_peak_2442	64	.	4.97003	9.68227	6.4501	60	Intron (ENSMUST00000075180.11/108100, intron 3 of 13)	11	119960021	119960387	367	1	108100	ENSMUST00000146960.1	15860	ENSMUSG00000025372	Baiap2	brain-specific angiogenesis inhibitor 1-associated protein 2
2443	chr11	119976187	119976378	192	*	Mycl_GFP_2_merged_vs_Mycl_Hey1_nlsGFP_merge_q0.0001_peak_2443	152	.	7.54051	18.967	15.2774	59	Intron (ENSMUST00000075180.11/108100, intron 3 of 13)	11	119960021	119960387	367	1	108100	ENSMUST00000146960.1	16166	ENSMUSG00000025372	Baiap2	brain-specific angiogenesis inhibitor 1-associated protein 2
2444	chr11	119989174	119989378	205	*	Mycl_GFP_2_merged_vs_Mycl_Hey1_nlsGFP_merge_q0.0001_peak_2444	104	.	6.85229	13.9506	10.4801	82	Intron (ENSMUST00000075180.11/108100, intron 6 of 13)	11	119997671	120002199	4529	1	108100	ENSMUST00000131580.1	-8293	ENSMUSG00000025372	Baiap2	brain-specific angiogenesis inhibitor 1-associated protein 2
2445	chr11	120086804	120086988	185	*	Mycl_GFP_2_merged_vs_Mycl_Hey1_nlsGFP_merge_q0.0001_peak_2445	110	.	7.47011	14.5862	11.0826	26	Promoter (<=1kb)	11	120064430	120086827	22398	2	12009	ENSMUST00000106227.7	0	ENSMUSG00000039781	Cep131	centrosomal protein 131
2446	chr11	120098693	120098962	270	*	Mycl_GFP_2_merged_vs_Mycl_Hey1_nlsGFP_merge_q0.0001_peak_2446	235	.	11.1587	27.5241	23.5495	195	Promoter (<=1kb)	11	120098928	120100705	1778	1	208501	ENSMUST00000106223.3	0	ENSMUSG00000078572	Ndufaf8	NADH:ubiquinone oxidoreductase complex assembly factor 8
2447	chr11	120151242	120151453	212	*	Mycl_GFP_2_merged_vs_Mycl_Hey1_nlsGFP_merge_q0.0001_peak_2447	347	.	14.1673	38.9546	34.7064	176	Promoter (<=1kb)	11	120103960	120151346	47387	2	72055	ENSMUST00000045402.13	0	ENSMUSG00000061306	Slc38a10	solute carrier family 38, member 10
2448	chr11	120189971	120190177	207	*	Mycl_GFP_2_merged_vs_Mycl_Hey1_nlsGFP_merge_q0.0001_peak_2448	314	.	12.3835	35.5888	31.4116	88	Promoter (<=1kb)	11	120187707	120189852	2146	2	100042332	ENSMUST00000145437.1	-119	NA	2810410L24Rik	RIKEN cDNA 2810410L24 gene
2449	chr11	120231576	120231706	131	*	Mycl_GFP_2_merged_vs_Mycl_Hey1_nlsGFP_merge_q0.0001_peak_2449	72	.	5.06283	10.5505	7.26185	31	Promoter (<=1kb)	11	120229802	120231585	1784	2	102640779	ENSMUST00000139014.1	0	NA	2900052L18Rik	RIKEN cDNA 2900052L18 gene
2450	chr11	120232687	120232978	292	*	Mycl_GFP_2_merged_vs_Mycl_Hey1_nlsGFP_merge_q0.0001_peak_2450	415	.	13.0497	45.8812	41.5099	160	Promoter (<=1kb)	11	120232947	120292282	59336	1	268515	ENSMUST00000122148.7	0	ENSMUSG00000039741	Bahcc1	BAH domain and coiled-coil containing 1
2451	chr11	120255315	120255436	122	*	Mycl_GFP_2_merged_vs_Mycl_Hey1_nlsGFP_merge_q0.0001_peak_2451	137	.	7.73497	17.4035	13.7787	45	Intron (ENSMUST00000122148.7/268515, intron 2 of 27)	11	120236699	120292282	55584	1	268515	ENSMUST00000118987.1	18616	ENSMUSG00000039741	Bahcc1	BAH domain and coiled-coil containing 1
2452	chr11	120261542	120261703	162	*	Mycl_GFP_2_merged_vs_Mycl_Hey1_nlsGFP_merge_q0.0001_peak_2452	292	.	10.9864	33.4149	29.2877	74	Intron (ENSMUST00000122148.7/268515, intron 3 of 27)	11	120236699	120292282	55584	1	268515	ENSMUST00000118987.1	24843	ENSMUSG00000039741	Bahcc1	BAH domain and coiled-coil containing 1
2453	chr11	120262471	120262587	117	*	Mycl_GFP_2_merged_vs_Mycl_Hey1_nlsGFP_merge_q0.0001_peak_2453	229	.	9.57307	26.86	22.9049	67	Intron (ENSMUST00000122148.7/268515, intron 3 of 27)	11	120236699	120292282	55584	1	268515	ENSMUST00000118987.1	25772	ENSMUSG00000039741	Bahcc1	BAH domain and coiled-coil containing 1
2454	chr11	120319867	120319938	72	*	Mycl_GFP_2_merged_vs_Mycl_Hey1_nlsGFP_merge_q0.0001_peak_2454	134	.	8.08509	17.0625	13.4506	42	Distal Intergenic	11	120346382	120346977	596	2	11465	ENSMUST00000089616.5	27039	ENSMUSG00000062825	Actg1	actin, gamma, cytoplasmic 1
2455	chr11	120350143	120350528	386	*	Mycl_GFP_2_merged_vs_Mycl_Hey1_nlsGFP_merge_q0.0001_peak_2455	118	.	5.40503	15.3433	11.8025	145	Promoter (1-2kb)	11	120348678	120351190	2513	1	66838	ENSMUST00000143813.1	1465	ENSMUSG00000043644	0610009L18Rik	RIKEN cDNA 0610009L18 gene
2456	chr11	120369991	120370157	167	*	Mycl_GFP_2_merged_vs_Mycl_Hey1_nlsGFP_merge_q0.0001_peak_2456	117	.	7.8764	15.2756	11.7372	68	Promoter (<=1kb)	11	120369881	120370888	1008	2	71885	ENSMUST00000129203.1	731	ENSMUSG00000025384	Faap100	Fanconi anemia core complex associated protein 100
2457	chr11	120378773	120378950	178	*	Mycl_GFP_2_merged_vs_Mycl_Hey1_nlsGFP_merge_q0.0001_peak_2457	153	.	8.60933	18.9938	15.3031	104	Promoter (<=1kb)	11	120369562	120378764	9203	2	71885	ENSMUST00000026448.9	-9	ENSMUSG00000025384	Faap100	Fanconi anemia core complex associated protein 100
2458	chr11	120467486	120467699	214	*	Mycl_GFP_2_merged_vs_Mycl_Hey1_nlsGFP_merge_q0.0001_peak_2458	269	.	12.0395	31.0057	26.9374	43	Promoter (<=1kb)	11	120467635	120475319	7685	1	15239	ENSMUST00000141826.1	0	ENSMUSG00000025793	Hgs	HGF-regulated tyrosine kinase substrate
2459	chr11	120507677	120508113	437	*	Mycl_GFP_2_merged_vs_Mycl_Hey1_nlsGFP_merge_q0.0001_peak_2459	400	.	12.3818	44.3648	40.0175	233	Distal Intergenic	11	120497725	120498277	553	1	27376	ENSMUST00000152187.1	9952	ENSMUSG00000025792	Slc25a10	solute carrier family 25 (mitochondrial carrier, dicarboxylate transporter), member 10
2460	chr11	120539393	120539597	205	*	Mycl_GFP_2_merged_vs_Mycl_Hey1_nlsGFP_merge_q0.0001_peak_2460	124	.	7.7425	15.9808	12.4161	79	Distal Intergenic	11	120534680	120536709	2030	1	14527	ENSMUST00000143063.1	4713	ENSMUSG00000025127	Gcgr	glucagon receptor
2461	chr11	120549604	120549702	99	*	Mycl_GFP_2_merged_vs_Mycl_Hey1_nlsGFP_merge_q0.0001_peak_2461	162	.	9.45168	19.9384	16.2109	58	Promoter (<=1kb)	11	120542888	120549701	6814	2	192173	ENSMUST00000135515.1	0	ENSMUSG00000061111	Mcrip1	MAPK regulated corepressor interacting protein 1
2462	chr11	120572856	120573466	611	*	Mycl_GFP_2_merged_vs_Mycl_Hey1_nlsGFP_merge_q0.0001_peak_2462	610	.	14.3155	65.6542	61.0624	478	Promoter (<=1kb)	11	120560298	120573253	12956	2	18453	ENSMUST00000026122.10	0	ENSMUSG00000025130	P4hb	prolyl 4-hydroxylase, beta polypeptide
2463	chr11	120598330	120598646	317	*	Mycl_GFP_2_merged_vs_Mycl_Hey1_nlsGFP_merge_q0.0001_peak_2463	309	.	12.8496	35.1357	30.9695	209	Promoter (<=1kb)	11	120592121	120598365	6245	2	21681	ENSMUST00000026125.2	0	ENSMUSG00000025134	Alyref	Aly/REF export factor
2464	chr11	120617919	120617995	77	*	Mycl_GFP_2_merged_vs_Mycl_Hey1_nlsGFP_merge_q0.0001_peak_2464	66	.	5.9073	9.93178	6.67134	49	Promoter (<=1kb)	11	120610087	120617936	7850	2	68671	ENSMUST00000026129.15	0	ENSMUSG00000025137	Pcyt2	phosphate cytidylyltransferase 2, ethanolamine
2465	chr11	120633559	120633721	163	*	Mycl_GFP_2_merged_vs_Mycl_Hey1_nlsGFP_merge_q0.0001_peak_2465	189	.	9.51364	22.7753	18.9492	32	Promoter (<=1kb)	11	120625117	120633600	8484	2	17134	ENSMUST00000058162.13	0	ENSMUSG00000051510	Mafg	v-maf musculoaponeurotic fibrosarcoma oncogene family, protein G (avian)
2466	chr11	120643706	120643880	175	*	Mycl_GFP_2_merged_vs_Mycl_Hey1_nlsGFP_merge_q0.0001_peak_2466	266	.	12.6196	30.7495	26.6872	129	Promoter (<=1kb)	11	120639416	120643748	4333	2	209027	ENSMUST00000026133.14	0	ENSMUSG00000025140	Pycr1	pyrroline-5-carboxylate reductase 1
2467	chr11	120672883	120673037	155	*	Mycl_GFP_2_merged_vs_Mycl_Hey1_nlsGFP_merge_q0.0001_peak_2467	239	.	10.4062	27.9376	23.9514	90	Promoter (<=1kb)	11	120672973	120674346	1374	1	68938	ENSMUST00000169964.1	0	ENSMUSG00000025142	Aspscr1	alveolar soft part sarcoma chromosome region, candidate 1 (human)
2468	chr11	120673266	120673380	115	*	Mycl_GFP_2_merged_vs_Mycl_Hey1_nlsGFP_merge_q0.0001_peak_2468	251	.	10.7035	29.1212	25.1019	39	Promoter (<=1kb)	11	120673359	120689171	15813	1	68938	ENSMUST00000135346.7	0	ENSMUSG00000025142	Aspscr1	alveolar soft part sarcoma chromosome region, candidate 1 (human)
2469	chr11	120686930	120687076	147	*	Mycl_GFP_2_merged_vs_Mycl_Hey1_nlsGFP_merge_q0.0001_peak_2469	125	.	8.07121	16.0743	12.5057	27	Promoter (<=1kb)	11	120686693	120709443	22751	1	68938	ENSMUST00000168510.1	237	ENSMUSG00000025142	Aspscr1	alveolar soft part sarcoma chromosome region, candidate 1 (human)
2470	chr11	120713719	120713933	215	*	Mycl_GFP_2_merged_vs_Mycl_Hey1_nlsGFP_merge_q0.0001_peak_2470	244	.	10.9883	28.4382	24.4394	117	Promoter (<=1kb)	11	120710942	120713732	2791	2	20892	ENSMUST00000106154.7	0	ENSMUSG00000025144	Cenpx	centromere protein X
2471	chr11	120721738	120721986	249	*	Mycl_GFP_2_merged_vs_Mycl_Hey1_nlsGFP_merge_q0.0001_peak_2471	175	.	8.20053	21.3165	17.5399	49	Promoter (<=1kb)	11	120722014	120723565	1552	1	170758	ENSMUST00000134322.1	-28	ENSMUSG00000018012	Rac3	Rac family small GTPase 3
2472	chr11	120727353	120727500	148	*	Mycl_GFP_2_merged_vs_Mycl_Hey1_nlsGFP_merge_q0.0001_peak_2472	136	.	5.82356	17.2274	13.6096	48	Promoter (<=1kb)	11	120725399	120727281	1883	2	67880	ENSMUST00000026144.4	-72	ENSMUSG00000039450	Dcxr	dicarbonyl L-xylulose reductase
2473	chr11	120732058	120732353	296	*	Mycl_GFP_2_merged_vs_Mycl_Hey1_nlsGFP_merge_q0.0001_peak_2473	221	.	7.45672	26.1316	22.1987	187	Promoter (<=1kb)	11	120729489	120732114	2626	2	12409	ENSMUST00000026148.8	0	ENSMUSG00000025150	Cbr2	carbonyl reductase 2
2474	chr11	120744229	120744715	487	*	Mycl_GFP_2_merged_vs_Mycl_Hey1_nlsGFP_merge_q0.0001_peak_2474	255	.	7.44597	29.5568	25.526	106	Distal Intergenic	11	120729489	120732114	2626	2	12409	ENSMUST00000026148.8	-12115	ENSMUSG00000025150	Cbr2	carbonyl reductase 2
2475	chr11	120748044	120748242	199	*	Mycl_GFP_2_merged_vs_Mycl_Hey1_nlsGFP_merge_q0.0001_peak_2475	155	.	5.54732	19.2004	15.5023	103	Distal Intergenic	11	120729489	120732114	2626	2	12409	ENSMUST00000026148.8	-15930	ENSMUSG00000025150	Cbr2	carbonyl reductase 2
2476	chr11	120768298	120768512	215	*	Mycl_GFP_2_merged_vs_Mycl_Hey1_nlsGFP_merge_q0.0001_peak_2476	104	.	6.59253	13.9085	10.4399	68	Distal Intergenic	11	120780746	120784185	3440	2	19719	ENSMUST00000123273.1	15673	ENSMUSG00000025158	Rfng	RFNG O-fucosylpeptide 3-beta-N-acetylglucosaminyltransferase
2477	chr11	120769626	120769761	136	*	Mycl_GFP_2_merged_vs_Mycl_Hey1_nlsGFP_merge_q0.0001_peak_2477	84	.	5.91179	11.8264	8.4671	97	Distal Intergenic	11	120780746	120784185	3440	2	19719	ENSMUST00000123273.1	14424	ENSMUSG00000025158	Rfng	RFNG O-fucosylpeptide 3-beta-N-acetylglucosaminyltransferase
2478	chr11	120784225	120784415	191	*	Mycl_GFP_2_merged_vs_Mycl_Hey1_nlsGFP_merge_q0.0001_peak_2478	252	.	11.777	29.2572	25.2347	149	Promoter (<=1kb)	11	120784272	120786333	2062	1	209318	ENSMUST00000132422.1	0	ENSMUSG00000025156	Gps1	G protein pathway suppressor 1
2479	chr11	120824072	120824388	317	*	Mycl_GFP_2_merged_vs_Mycl_Hey1_nlsGFP_merge_q0.0001_peak_2479	181	.	8.51859	21.9588	18.1605	71	Promoter (<=1kb)	11	120807105	120824095	16991	2	14104	ENSMUST00000206589.1	0	ENSMUSG00000025153	Fasn	fatty acid synthase
2480	chr11	120824506	120824736	231	*	Mycl_GFP_2_merged_vs_Mycl_Hey1_nlsGFP_merge_q0.0001_peak_2480	142	.	7.49377	17.9075	14.2607	76	Promoter (<=1kb)	11	120805846	120824547	18702	2	14104	ENSMUST00000055655.8	0	ENSMUSG00000025153	Fasn	fatty acid synthase
2481	chr11	120898123	120898268	146	*	Mycl_GFP_2_merged_vs_Mycl_Hey1_nlsGFP_merge_q0.0001_peak_2481	104	.	7.07131	13.8997	10.4315	103	Intron (ENSMUST00000056781.4/71276, intron 7 of 18)	11	120873792	120885911	12120	2	71276	ENSMUST00000143895.1	-12212	ENSMUSG00000048445	Ccdc57	coiled-coil domain containing 57
2482	chr11	120991302	120991375	74	*	Mycl_GFP_2_merged_vs_Mycl_Hey1_nlsGFP_merge_q0.0001_peak_2482	86	.	6.69494	11.9968	8.61894	22	Promoter (<=1kb)	11	120958990	120991330	32341	2	104318	ENSMUST00000239115.1	0	ENSMUSG00000025162	Csnk1d	casein kinase 1, delta
2483	chr11	121090884	121091288	405	*	Mycl_GFP_2_merged_vs_Mycl_Hey1_nlsGFP_merge_q0.0001_peak_2483	149	.	8.11026	18.5939	14.9208	63	Distal Intergenic	11	121067407	121081220	13814	2	209588	ENSMUST00000026162.11	-9664	ENSMUSG00000025165	Sectm1a	secreted and transmembrane 1A
2484	chr11	121143449	121143594	146	*	Mycl_GFP_2_merged_vs_Mycl_Hey1_nlsGFP_merge_q0.0001_peak_2484	96	.	7.08876	13.0668	9.63285	115	Promoter (2-3kb)	11	121146143	121148319	2177	1	73679	ENSMUST00000039088.8	-2549	ENSMUSG00000039329	Tex19.1	testis expressed gene 19.1
2485	chr11	121204101	121204474	374	*	Mycl_GFP_2_merged_vs_Mycl_Hey1_nlsGFP_merge_q0.0001_peak_2485	531	.	15.7055	57.6497	53.1275	173	Promoter (<=1kb)	11	121204433	121222655	18223	1	238023	ENSMUST00000038831.14	0	ENSMUSG00000039307	Hexdc	hexosaminidase (glycosyl hydrolase family 20, catalytic domain) containing
2486	chr11	121236676	121236763	88	*	Mycl_GFP_2_merged_vs_Mycl_Hey1_nlsGFP_merge_q0.0001_peak_2486	250	.	10.6827	29.0806	25.0624	46	Promoter (<=1kb)	11	121237253	121255856	18604	1	67608	ENSMUST00000103015.3	-490	ENSMUSG00000000056	Narf	nuclear prelamin A recognition factor
2487	chr11	121237007	121237272	266	*	Mycl_GFP_2_merged_vs_Mycl_Hey1_nlsGFP_merge_q0.0001_peak_2487	451	.	15.4909	49.5496	45.1259	137	Promoter (<=1kb)	11	121237253	121255856	18604	1	67608	ENSMUST00000103015.3	0	ENSMUSG00000000056	Narf	nuclear prelamin A recognition factor
2488	chr11	121342668	121342855	188	*	Mycl_GFP_2_merged_vs_Mycl_Hey1_nlsGFP_merge_q0.0001_peak_2488	96	.	7.08876	13.0668	9.63285	173	Promoter (1-2kb)	11	121328232	121341188	12957	2	66840	ENSMUST00000137230.1	-1480	ENSMUSG00000025173	Wdr45b	WD repeat domain 45B
2489	chr11	121388313	121388388	76	*	Mycl_GFP_2_merged_vs_Mycl_Hey1_nlsGFP_merge_q0.0001_peak_2489	105	.	7.40529	14.0302	10.556	63	Promoter (<=1kb)	11	121356125	121388251	32127	2	217371	ENSMUST00000106107.2	-62	ENSMUSG00000025170	Rab40b	Rab40B, member RAS oncogene family
2490	chr11	121421246	121421361	116	*	Mycl_GFP_2_merged_vs_Mycl_Hey1_nlsGFP_merge_q0.0001_peak_2490	117	.	7.8764	15.2756	11.7372	47	Promoter (<=1kb)	11	121421401	121431288	9888	1	238024	ENSMUST00000038096.7	-40	ENSMUSG00000039253	Fn3krp	fructosamine 3 kinase related protein
2491	chr11	121544095	121544266	172	*	Mycl_GFP_2_merged_vs_Mycl_Hey1_nlsGFP_merge_q0.0001_peak_2491	116	.	6.59615	15.2128	11.6833	58	Promoter (<=1kb)	11	121544201	121590406	46206	1	108903	ENSMUST00000147560.7	0	ENSMUSG00000039230	Tbcd	tubulin-specific chaperone d
2492	chr11	121544858	121545025	168	*	Mycl_GFP_2_merged_vs_Mycl_Hey1_nlsGFP_merge_q0.0001_peak_2492	206	.	8.97853	24.5109	20.6279	141	Promoter (<=1kb)	11	121544201	121590406	46206	1	108903	ENSMUST00000147560.7	657	ENSMUSG00000039230	Tbcd	tubulin-specific chaperone d
2493	chr11	121556905	121557258	354	*	Mycl_GFP_2_merged_vs_Mycl_Hey1_nlsGFP_merge_q0.0001_peak_2493	91	.	6.33598	12.6006	9.19732	21	3' UTR	11	121550111	121590383	40273	1	108903	ENSMUST00000147470.1	6794	ENSMUSG00000039230	Tbcd	tubulin-specific chaperone d
2494	chr11	121673009	121673371	363	*	Mycl_GFP_2_merged_vs_Mycl_Hey1_nlsGFP_merge_q0.0001_peak_2494	1262	.	25.8502	131.066	126.223	190	Promoter (<=1kb)	11	121616197	121673153	56957	2	210004	ENSMUST00000067399.13	0	ENSMUSG00000046605	B3gntl1	UDP-GlcNAc:betaGal beta-1,3-N-acetylglucosaminyltransferase-like 1
2495	chr11	121706661	121706795	135	*	Mycl_GFP_2_merged_vs_Mycl_Hey1_nlsGFP_merge_q0.0001_peak_2495	87	.	6.56219	12.1784	8.79295	43	Intron (ENSMUST00000106089.7/210029, intron 1 of 3)	11	121702763	121715829	13067	1	210029	ENSMUST00000125580.1	3898	ENSMUSG00000039208	Metrnl	meteorin, glial cell differentiation regulator-like
2496	chr11	121741617	121741699	83	*	Mycl_GFP_2_merged_vs_Mycl_Hey1_nlsGFP_merge_q0.0001_peak_2496	57	.	5.51348	8.93996	5.74275	21	Distal Intergenic	11	121702763	121715829	13067	1	210029	ENSMUST00000125580.1	38854	ENSMUSG00000039208	Metrnl	meteorin, glial cell differentiation regulator-like
2497	chr11	121982368	121982533	166	*	Mycl_GFP_2_merged_vs_Mycl_Hey1_nlsGFP_merge_q0.0001_peak_2497	1797	.	47.5278	184.648	179.707	73	Distal Intergenic	11	121830247	121843423	13177	1	74675	ENSMUST00000036690.6	152121	ENSMUSG00000039198	Ptchd3	patched domain containing 3
2498	chr12	3109872	3110118	247	*	Mycl_GFP_2_merged_vs_Mycl_Hey1_nlsGFP_merge_q0.0001_peak_2498	327713	.	101.464	32778.1	32771.3	66	Distal Intergenic	12	3235504	3241410	5907	1	74173	ENSMUST00000178074.7	-125386	ENSMUSG00000079179	Rab10os	RAB10, member RAS oncogene family, opposite strand
2499	chr12	3235271	3235541	271	*	Mycl_GFP_2_merged_vs_Mycl_Hey1_nlsGFP_merge_q0.0001_peak_2499	490	.	15.1978	53.4912	49.0164	103	Promoter (<=1kb)	12	3235504	3241410	5907	1	74173	ENSMUST00000178074.7	0	ENSMUSG00000079179	Rab10os	RAB10, member RAS oncogene family, opposite strand
2500	chr12	3235742	3235819	78	*	Mycl_GFP_2_merged_vs_Mycl_Hey1_nlsGFP_merge_q0.0001_peak_2500	72	.	5.22264	10.5184	7.23152	29	Promoter (<=1kb)	12	3235791	3250376	14586	1	74173	ENSMUST00000179643.7	0	ENSMUSG00000079179	Rab10os	RAB10, member RAS oncogene family, opposite strand
2501	chr12	3309889	3310240	352	*	Mycl_GFP_2_merged_vs_Mycl_Hey1_nlsGFP_merge_q0.0001_peak_2501	302	.	12.0935	34.3625	30.2132	186	Promoter (<=1kb)	12	3247428	3309969	62542	2	19325	ENSMUST00000021001.9	0	ENSMUSG00000020671	Rab10	RAB10, member RAS oncogene family
2502	chr12	3426600	3426904	305	*	Mycl_GFP_2_merged_vs_Mycl_Hey1_nlsGFP_merge_q0.0001_peak_2502	284	.	10.021	32.53	28.4248	165	Promoter (<=1kb)	12	3405310	3426740	21431	2	100043040	ENSMUST00000095903.6	0	ENSMUSG00000071456	1110002L01Rik	RIKEN cDNA 1110002L01 gene
2503	chr12	3572156	3572249	94	*	Mycl_GFP_2_merged_vs_Mycl_Hey1_nlsGFP_merge_q0.0001_peak_2503	101	.	7.14919	13.5973	10.142	53	Promoter (<=1kb)	12	3572381	3781796	209416	1	13528	ENSMUST00000173199.7	-132	ENSMUSG00000071454	Dtnb	dystrobrevin, beta
2504	chr12	3640969	3641126	158	*	Mycl_GFP_2_merged_vs_Mycl_Hey1_nlsGFP_merge_q0.0001_peak_2504	464	.	17.8408	50.8685	46.4276	46	Intron (ENSMUST00000173199.7/13528, intron 6 of 19)	12	3632922	3781395	148474	1	13528	ENSMUST00000172598.7	8047	ENSMUSG00000071454	Dtnb	dystrobrevin, beta
2505	chr12	3719491	3719776	286	*	Mycl_GFP_2_merged_vs_Mycl_Hey1_nlsGFP_merge_q0.0001_peak_2505	82	.	6.43639	11.5647	8.21742	23	Promoter (<=1kb)	12	3719540	3749474	29935	1	13528	ENSMUST00000173498.1	0	ENSMUSG00000071454	Dtnb	dystrobrevin, beta
2506	chr12	3746391	3746497	107	*	Mycl_GFP_2_merged_vs_Mycl_Hey1_nlsGFP_merge_q0.0001_peak_2506	270	.	12.8454	31.1439	27.0727	40	Promoter (2-3kb)	12	3749289	3781142	31854	1	13528	ENSMUST00000172504.7	-2792	ENSMUSG00000071454	Dtnb	dystrobrevin, beta
2507	chr12	4077303	4077399	97	*	Mycl_GFP_2_merged_vs_Mycl_Hey1_nlsGFP_merge_q0.0001_peak_2507	2425	.	47.3749	247.58	242.56	19	Distal Intergenic	12	4082583	4110606	28024	1	217378	ENSMUST00000020986.14	-5184	ENSMUSG00000020657	Dnajc27	DnaJ heat shock protein family (Hsp40) member C27
2508	chr12	4082873	4082983	111	*	Mycl_GFP_2_merged_vs_Mycl_Hey1_nlsGFP_merge_q0.0001_peak_2508	126	.	8.17433	16.2496	12.6733	25	Promoter (<=1kb)	12	4082629	4109204	26576	1	217378	ENSMUST00000219923.1	244	ENSMUSG00000020657	Dnajc27	DnaJ heat shock protein family (Hsp40) member C27
2509	chr12	4171334	4171459	126	*	Mycl_GFP_2_merged_vs_Mycl_Hey1_nlsGFP_merge_q0.0001_peak_2509	128	.	8.27022	16.4121	12.8244	78	Intron (ENSMUST00000152792.7/104111, intron 2 of 20)	12	4159600	4182945	23346	1	104111	ENSMUST00000134680.1	11734	ENSMUSG00000020654	Adcy3	adenylate cyclase 3
2510	chr12	4233970	4234101	132	*	Mycl_GFP_2_merged_vs_Mycl_Hey1_nlsGFP_merge_q0.0001_peak_2510	230	.	11.1944	26.9773	23.019	81	Promoter (<=1kb)	12	4234027	4239950	5924	1	69709	ENSMUST00000179139.2	0	ENSMUSG00000096199	Ptrhd1	peptidyl-tRNA hydrolase domain containing 1
2511	chr12	4234265	4234390	126	*	Mycl_GFP_2_merged_vs_Mycl_Hey1_nlsGFP_merge_q0.0001_peak_2511	59	.	5.41664	9.11754	5.91274	0	Promoter (<=1kb)	12	4211667	4234294	22628	2	52504	ENSMUST00000140975.7	0	ENSMUSG00000020652	Cenpo	centromere protein O
2512	chr12	4430251	4430328	78	*	Mycl_GFP_2_merged_vs_Mycl_Hey1_nlsGFP_merge_q0.0001_peak_2512	76	.	6.30112	10.9513	7.63086	29	Intron (ENSMUST00000085814.4/17977, intron 1 of 22)	12	4339111	4416807	77697	2	17977	ENSMUST00000219715.1	-13444	ENSMUSG00000020647	Ncoa1	nuclear receptor coactivator 1
2513	chr12	4469394	4469509	116	*	Mycl_GFP_2_merged_vs_Mycl_Hey1_nlsGFP_merge_q0.0001_peak_2513	106	.	7.48258	14.1602	10.6733	87	Intron (ENSMUST00000085814.4/17977, intron 1 of 22)	12	4247362	4477182	229821	2	17977	ENSMUST00000085814.4	7673	ENSMUSG00000020647	Ncoa1	nuclear receptor coactivator 1
2514	chr12	4817501	4817666	166	*	Mycl_GFP_2_merged_vs_Mycl_Hey1_nlsGFP_merge_q0.0001_peak_2514	250	.	12.0111	29.0419	25.0245	28	Promoter (<=1kb)	12	4817544	4827659	10116	1	66055	ENSMUST00000046207.8	0	ENSMUSG00000037361	Sf3b6	splicing factor 3B, subunit 6
2515	chr12	4843246	4843361	116	*	Mycl_GFP_2_merged_vs_Mycl_Hey1_nlsGFP_merge_q0.0001_peak_2515	63	.	5.72184	9.62573	6.39643	106	Promoter (<=1kb)	12	4843303	4856967	13665	1	238037	ENSMUST00000220215.1	0	ENSMUSG00000051721	Wdcp	WD repeat and coiled coil containing
2516	chr12	4907549	4907796	248	*	Mycl_GFP_2_merged_vs_Mycl_Hey1_nlsGFP_merge_q0.0001_peak_2516	115	.	7.49446	15.0828	11.5586	198	Promoter (<=1kb)	12	4879032	4907705	28674	2	217379	ENSMUST00000020962.11	0	ENSMUSG00000020634	Ubxn2a	UBX domain protein 2A
2517	chr12	5213495	5213909	415	*	Mycl_GFP_2_merged_vs_Mycl_Hey1_nlsGFP_merge_q0.0001_peak_2517	535	.	17.0107	58.0432	53.5171	160	Intron (ENSMUST00000020958.8/208439, intron 2 of 13)	12	5080970	5291381	210412	2	208439	ENSMUST00000218384.1	77472	ENSMUSG00000020627	Klhl29	kelch-like 29
2518	chr12	5277302	5277392	91	*	Mycl_GFP_2_merged_vs_Mycl_Hey1_nlsGFP_merge_q0.0001_peak_2518	86	.	6.69494	11.9968	8.61894	24	Intron (ENSMUST00000020958.8/208439, intron 2 of 13)	12	5080970	5291381	210412	2	208439	ENSMUST00000218384.1	13989	ENSMUSG00000020627	Klhl29	kelch-like 29
2519	chr12	8047975	8048166	192	*	Mycl_GFP_2_merged_vs_Mycl_Hey1_nlsGFP_merge_q0.0001_peak_2519	117	.	7.8764	15.2756	11.7372	71	Intron (ENSMUST00000217927.1/ENSMUST00000217927.1, intron 2 of 3)	12	8012359	8016835	4477	1	238055	ENSMUST00000171239.1	35616	ENSMUSG00000020609	Apob	apolipoprotein B
2520	chr12	8379923	8380108	186	*	Mycl_GFP_2_merged_vs_Mycl_Hey1_nlsGFP_merge_q0.0001_peak_2520	190	.	9.87691	22.8716	19.0421	101	Distal Intergenic	12	8317611	8324033	6423	1	58240	ENSMUST00000220300.1	62312	ENSMUSG00000020605	Hs1bp3	HCLS1 binding protein 3
2521	chr12	8488064	8488169	106	*	Mycl_GFP_2_merged_vs_Mycl_Hey1_nlsGFP_merge_q0.0001_peak_2521	78	.	6.19762	11.1621	7.83253	92	Distal Intergenic	12	8497661	8500009	2349	2	11852	ENSMUST00000067384.5	11840	ENSMUSG00000054364	Rhob	ras homolog family member B
2522	chr12	8499971	8500272	302	*	Mycl_GFP_2_merged_vs_Mycl_Hey1_nlsGFP_merge_q0.0001_peak_2522	246	.	9.89756	28.6967	24.6907	171	Promoter (<=1kb)	12	8497661	8500009	2349	2	11852	ENSMUST00000067384.5	0	ENSMUSG00000054364	Rhob	ras homolog family member B
2523	chr12	8674102	8674216	115	*	Mycl_GFP_2_merged_vs_Mycl_Hey1_nlsGFP_merge_q0.0001_peak_2523	106	.	6.9566	14.1369	10.6583	16	Promoter (<=1kb)	12	8674134	8751454	77321	1	80913	ENSMUST00000111123.8	0	ENSMUSG00000020594	Pum2	pumilio RNA-binding family member 2
2524	chr12	8776159	8776235	77	*	Mycl_GFP_2_merged_vs_Mycl_Hey1_nlsGFP_merge_q0.0001_peak_2524	91	.	6.32939	12.5887	9.18596	11	Intron (ENSMUST00000020911.13/20969, intron 1 of 4)	12	8771803	8790448	18646	1	20969	ENSMUST00000160348.1	4356	ENSMUSG00000020592	Sdc1	syndecan 1
2525	chr12	8782138	8782350	213	*	Mycl_GFP_2_merged_vs_Mycl_Hey1_nlsGFP_merge_q0.0001_peak_2525	171	.	9.11266	20.9497	17.1879	87	Intron (ENSMUST00000020911.13/20969, intron 1 of 4)	12	8771803	8790448	18646	1	20969	ENSMUST00000160348.1	10335	ENSMUSG00000020592	Sdc1	syndecan 1
2526	chr12	8809151	8809546	396	*	Mycl_GFP_2_merged_vs_Mycl_Hey1_nlsGFP_merge_q0.0001_peak_2526	232	.	9.45918	27.1961	23.2314	151	Distal Intergenic	12	8771803	8790448	18646	1	20969	ENSMUST00000160348.1	37348	ENSMUSG00000020592	Sdc1	syndecan 1
2527	chr12	8811607	8811670	64	*	Mycl_GFP_2_merged_vs_Mycl_Hey1_nlsGFP_merge_q0.0001_peak_2527	80	.	5.47439	11.3735	8.03501	39	Distal Intergenic	12	8771803	8790448	18646	1	20969	ENSMUST00000160348.1	39804	ENSMUSG00000020592	Sdc1	syndecan 1
2528	chr12	8921494	8921664	171	*	Mycl_GFP_2_merged_vs_Mycl_Hey1_nlsGFP_merge_q0.0001_peak_2528	268	.	9.10519	30.9427	26.8759	45	Promoter (<=1kb)	12	8921664	8938742	17079	1	17775	ENSMUST00000020909.3	0	ENSMUSG00000020585	Laptm4a	lysosomal-associated protein transmembrane 4A
2529	chr12	8921820	8922036	217	*	Mycl_GFP_2_merged_vs_Mycl_Hey1_nlsGFP_merge_q0.0001_peak_2529	697	.	16.4769	74.4226	69.7763	83	Promoter (<=1kb)	12	8921664	8938742	17079	1	17775	ENSMUST00000020909.3	156	ENSMUSG00000020585	Laptm4a	lysosomal-associated protein transmembrane 4A
2530	chr12	8970002	8970095	94	*	Mycl_GFP_2_merged_vs_Mycl_Hey1_nlsGFP_merge_q0.0001_peak_2530	139	.	8.66404	17.5686	13.9336	53	Intron (ENSMUST00000020899.4/17182, intron 7 of 7)	12	8973892	9028847	54956	1	74682	ENSMUST00000085745.12	-3797	ENSMUSG00000066643	Wdr35	WD repeat domain 35
2531	chr12	9030072	9030169	98	*	Mycl_GFP_2_merged_vs_Mycl_Hey1_nlsGFP_merge_q0.0001_peak_2531	108	.	7.31759	14.3249	10.8314	31	Promoter (<=1kb)	12	9030028	9036397	6370	1	75516	ENSMUST00000219470.1	44	ENSMUSG00000066637	Ttc32	tetratricopeptide repeat domain 32
2532	chr12	9840010	9840235	226	*	Mycl_GFP_2_merged_vs_Mycl_Hey1_nlsGFP_merge_q0.0001_peak_2532	195	.	10.4964	23.3883	19.5422	63	Distal Intergenic	12	9574441	9581500	7060	1	23967	ENSMUST00000057021.8	265569	ENSMUSG00000048387	Osr1	odd-skipped related transcription factor 1
2533	chr12	10136190	10136350	161	*	Mycl_GFP_2_merged_vs_Mycl_Hey1_nlsGFP_merge_q0.0001_peak_2533	212	.	10.4853	25.1116	21.2089	53	Distal Intergenic	12	10369973	10375935	5963	1	70881	ENSMUST00000143739.8	-233623	ENSMUSG00000020622	Nt5c1b	5'-nucleotidase, cytosolic IB
2534	chr12	10390700	10390818	119	*	Mycl_GFP_2_merged_vs_Mycl_Hey1_nlsGFP_merge_q0.0001_peak_2534	128	.	8.27022	16.4121	12.8244	50	Promoter (<=1kb)	12	10390772	10395562	4791	1	105014	ENSMUST00000020947.6	0	ENSMUSG00000020621	Rdh14	retinol dehydrogenase 14 (all-trans and 9-cis)
2535	chr12	11265779	11266093	315	*	Mycl_GFP_2_merged_vs_Mycl_Hey1_nlsGFP_merge_q0.0001_peak_2535	444	.	15.5426	48.8945	44.4793	135	Promoter (<=1kb)	12	11241570	11265797	24228	2	209334	ENSMUST00000218487.1	0	ENSMUSG00000051235	Gen1	GEN1, Holliday junction 5' flap endonuclease
2536	chr12	11389242	11389360	119	*	Mycl_GFP_2_merged_vs_Mycl_Hey1_nlsGFP_merge_q0.0001_peak_2536	121	.	7.30918	15.6734	12.1207	45	Intron (ENSMUST00000220506.1/26950, intron 1 of 3)	12	11325242	11435640	110399	2	26950	ENSMUST00000220506.1	46280	ENSMUSG00000054459	Vsnl1	visinin-like 1
2537	chr12	14152057	14152190	134	*	Mycl_GFP_2_merged_vs_Mycl_Hey1_nlsGFP_merge_q0.0001_peak_2537	120	.	7.49991	15.5535	12.0052	74	Promoter (<=1kb)	12	14146830	14152054	5225	2	105005	ENSMUST00000020926.7	-3	ENSMUSG00000020607	Lratd1	LRAT domain containing 1
2538	chr12	14301835	14301982	148	*	Mycl_GFP_2_merged_vs_Mycl_Hey1_nlsGFP_merge_q0.0001_peak_2538	107	.	6.98699	14.191	10.7026	67	Distal Intergenic	12	14261556	14285725	24170	1	791361	ENSMUST00000223480.1	40279	ENSMUSG00000113336	Gm16497	predicted gene 16497
2539	chr12	14302664	14302760	97	*	Mycl_GFP_2_merged_vs_Mycl_Hey1_nlsGFP_merge_q0.0001_peak_2539	87	.	6.30092	12.1315	8.74804	79	Distal Intergenic	12	14261556	14285725	24170	1	791361	ENSMUST00000223480.1	41108	ENSMUSG00000113336	Gm16497	predicted gene 16497
2540	chr12	14302830	14302903	74	*	Mycl_GFP_2_merged_vs_Mycl_Hey1_nlsGFP_merge_q0.0001_peak_2540	68	.	5.61323	10.1583	6.88804	65	Distal Intergenic	12	14261556	14285725	24170	1	791361	ENSMUST00000223480.1	41274	ENSMUSG00000113336	Gm16497	predicted gene 16497
2541	chr12	15800956	15801237	282	*	Mycl_GFP_2_merged_vs_Mycl_Hey1_nlsGFP_merge_q0.0001_peak_2541	158	.	8.94292	19.5848	15.8732	128	Promoter (<=1kb)	12	15800994	15801101	108	2	102465204	ENSMUST00000184042.1	0	ENSMUSG00000098480	Mir6387	microRNA 6387
2542	chr12	15809411	15809556	146	*	Mycl_GFP_2_merged_vs_Mycl_Hey1_nlsGFP_merge_q0.0001_peak_2542	113	.	7.33969	14.813	11.3005	68	Intron (ENSMUST00000020922.7/217410, intron 2 of 2)	12	15791727	15816785	25059	2	217410	ENSMUST00000020922.7	7229	ENSMUSG00000020601	Trib2	tribbles pseudokinase 2
2543	chr12	15816741	15816924	184	*	Mycl_GFP_2_merged_vs_Mycl_Hey1_nlsGFP_merge_q0.0001_peak_2543	92	.	6.34257	12.6125	9.20861	152	Promoter (<=1kb)	12	15791727	15816785	25059	2	217410	ENSMUST00000020922.7	0	ENSMUSG00000020601	Trib2	tribbles pseudokinase 2
2544	chr12	15823198	15823357	160	*	Mycl_GFP_2_merged_vs_Mycl_Hey1_nlsGFP_merge_q0.0001_peak_2544	92	.	6.85762	12.6789	9.272	44	Intron (ENSMUST00000180759.1/ENSMUST00000180759.1, intron 1 of 2)	12	15793318	15816922	23605	2	217410	ENSMUST00000221518.1	-6276	ENSMUSG00000020601	Trib2	tribbles pseudokinase 2
2545	chr12	16092748	16092831	84	*	Mycl_GFP_2_merged_vs_Mycl_Hey1_nlsGFP_merge_q0.0001_peak_2545	76	.	6.30112	10.9513	7.63086	60	Distal Intergenic	12	15793318	15816922	23605	2	217410	ENSMUST00000221518.1	-275826	ENSMUSG00000020601	Trib2	tribbles pseudokinase 2
2546	chr12	16167925	16168079	155	*	Mycl_GFP_2_merged_vs_Mycl_Hey1_nlsGFP_merge_q0.0001_peak_2546	146	.	7.97954	18.3501	14.6863	83	Distal Intergenic	12	15793318	15816922	23605	2	217410	ENSMUST00000221518.1	-351003	ENSMUSG00000020601	Trib2	tribbles pseudokinase 2
2547	chr12	16618956	16619076	121	*	Mycl_GFP_2_merged_vs_Mycl_Hey1_nlsGFP_merge_q0.0001_peak_2547	209	.	11.027	24.8845	20.9884	45	Intron (ENSMUST00000238839.1/14245, intron 1 of 21)	12	16535954	16610966	75013	2	14245	ENSMUST00000239165.1	-7990	ENSMUSG00000020593	Lpin1	lipin 1
2548	chr12	16747822	16747913	92	*	Mycl_GFP_2_merged_vs_Mycl_Hey1_nlsGFP_merge_q0.0001_peak_2548	1136	.	34.6562	118.446	113.633	53	Intron (ENSMUST00000048064.15/268527, intron 1 of 32)	12	16690531	16740254	49724	2	268527	ENSMUST00000161036.7	-7568	ENSMUSG00000036523	Greb1	gene regulated by estrogen in breast cancer protein
2549	chr12	16853988	16854096	109	*	Mycl_GFP_2_merged_vs_Mycl_Hey1_nlsGFP_merge_q0.0001_peak_2549	59	.	5.21521	9.11419	5.9096	7	Distal Intergenic	12	16824151	16825509	1359	1	50496	ENSMUST00000221600.1	29837	ENSMUSG00000057469	E2f6	E2F transcription factor 6
2550	chr12	16875381	16875479	99	*	Mycl_GFP_2_merged_vs_Mycl_Hey1_nlsGFP_merge_q0.0001_peak_2550	249	.	10.3352	28.9987	24.983	42	Distal Intergenic	12	16894895	16987823	92929	1	19878	ENSMUST00000020904.7	-19416	ENSMUSG00000020580	Rock2	Rho-associated coiled-coil containing protein kinase 2
2551	chr12	16894440	16894573	134	*	Mycl_GFP_2_merged_vs_Mycl_Hey1_nlsGFP_merge_q0.0001_peak_2551	59	.	5.0348	9.13124	5.92591	49	Promoter (<=1kb)	12	16894895	16987823	92929	1	19878	ENSMUST00000020904.7	-322	ENSMUSG00000020580	Rock2	Rho-associated coiled-coil containing protein kinase 2
2552	chr12	16894656	16894758	103	*	Mycl_GFP_2_merged_vs_Mycl_Hey1_nlsGFP_merge_q0.0001_peak_2552	123	.	7.16366	15.864	12.304	39	Promoter (<=1kb)	12	16894895	16987823	92929	1	19878	ENSMUST00000020904.7	-137	ENSMUSG00000020580	Rock2	Rho-associated coiled-coil containing protein kinase 2
2553	chr12	17266460	17266614	155	*	Mycl_GFP_2_merged_vs_Mycl_Hey1_nlsGFP_merge_q0.0001_peak_2553	150	.	9.05786	18.7443	15.0622	60	Promoter (<=1kb)	12	17266545	17281810	15266	1	71853	ENSMUST00000162936.7	0	ENSMUSG00000020571	Pdia6	protein disulfide isomerase associated 6
2554	chr12	17316202	17316281	80	*	Mycl_GFP_2_merged_vs_Mycl_Hey1_nlsGFP_merge_q0.0001_peak_2554	55	.	4.99093	8.72165	5.55458	44	Intron (ENSMUST00000095820.11/68775, intron 3 of 13)	12	17284723	17308413	23691	2	68775	ENSMUST00000156727.7	-7789	ENSMUSG00000020566	Atp6v1c2	ATPase, H+ transporting, lysosomal V1 subunit C2
2555	chr12	17318574	17318648	75	*	Mycl_GFP_2_merged_vs_Mycl_Hey1_nlsGFP_merge_q0.0001_peak_2555	104	.	6.61204	13.9448	10.4745	19	Intron (ENSMUST00000095820.11/68775, intron 3 of 13)	12	17284722	17324665	39944	2	68775	ENSMUST00000140751.7	6017	ENSMUSG00000020566	Atp6v1c2	ATPase, H+ transporting, lysosomal V1 subunit C2
2556	chr12	17544583	17544838	256	*	Mycl_GFP_2_merged_vs_Mycl_Hey1_nlsGFP_merge_q0.0001_peak_2556	405	.	14.6283	44.8711	40.5157	130	Promoter (<=1kb)	12	17544794	17551084	6291	1	18263	ENSMUST00000171737.2	0	ENSMUSG00000011179	Odc1	ornithine decarboxylase, structural 1
2557	chr12	21160687	21160950	264	*	Mycl_GFP_2_merged_vs_Mycl_Hey1_nlsGFP_merge_q0.0001_peak_2557	141	.	8.52789	17.8349	14.191	180	Intron (ENSMUST00000174530.1/211914, intron 6 of 9)	12	21111954	21268179	156226	1	211914	ENSMUST00000050990.9	48733	ENSMUSG00000052632	Asap2	ArfGAP with SH3 domain, ankyrin repeat and PH domain 2
2558	chr12	21227739	21227861	123	*	Mycl_GFP_2_merged_vs_Mycl_Hey1_nlsGFP_merge_q0.0001_peak_2558	258	.	12.1323	29.8906	25.851	55	Intron (ENSMUST00000064595.14/211914, intron 13 of 28)	12	21270704	21272123	1420	2	16413	ENSMUST00000173688.1	44262	ENSMUSG00000062352	Itgb1bp1	integrin beta 1 binding protein 1
2559	chr12	21286198	21286370	173	*	Mycl_GFP_2_merged_vs_Mycl_Hey1_nlsGFP_merge_q0.0001_peak_2559	197	.	10.6331	23.6238	19.7689	89	Promoter (<=1kb)	12	21267420	21286219	18800	2	16413	ENSMUST00000232072.1	0	ENSMUSG00000062352	Itgb1bp1	integrin beta 1 binding protein 1
2560	chr12	21362835	21362968	134	*	Mycl_GFP_2_merged_vs_Mycl_Hey1_nlsGFP_merge_q0.0001_peak_2560	150	.	8.46578	18.7371	15.059	21	Intron (ENSMUST00000101551.9/11491, intron 1 of 19)	12	21324954	21373523	48570	2	11491	ENSMUST00000232526.1	10555	ENSMUSG00000052593	Adam17	a disintegrin and metallopeptidase domain 17
2561	chr12	21373566	21373746	181	*	Mycl_GFP_2_merged_vs_Mycl_Hey1_nlsGFP_merge_q0.0001_peak_2561	188	.	10.0846	22.6739	18.8507	22	Promoter (<=1kb)	12	21323509	21373593	50085	2	11491	ENSMUST00000101551.9	0	ENSMUSG00000052593	Adam17	a disintegrin and metallopeptidase domain 17
2562	chr12	21417133	21417260	128	*	Mycl_GFP_2_merged_vs_Mycl_Hey1_nlsGFP_merge_q0.0001_peak_2562	175	.	7.50776	21.338	17.5605	20	Promoter (<=1kb)	12	21395570	21417130	21561	2	22630	ENSMUST00000140710.1	-3	ENSMUSG00000076432	Ywhaq	tyrosine 3-monooxygenase/tryptophan 5-monooxygenase activation protein theta
2563	chr12	21417509	21417944	436	*	Mycl_GFP_2_merged_vs_Mycl_Hey1_nlsGFP_merge_q0.0001_peak_2563	367	.	11.5075	40.9925	36.7045	191	Promoter (<=1kb)	12	21390071	21417637	27567	2	22630	ENSMUST00000135088.8	0	ENSMUSG00000076432	Ywhaq	tyrosine 3-monooxygenase/tryptophan 5-monooxygenase activation protein theta
2564	chr12	21437199	21437285	87	*	Mycl_GFP_2_merged_vs_Mycl_Hey1_nlsGFP_merge_q0.0001_peak_2564	96	.	7.08876	13.0668	9.63285	9	Distal Intergenic	12	21390071	21417637	27567	2	22630	ENSMUST00000135088.8	-19562	ENSMUSG00000076432	Ywhaq	tyrosine 3-monooxygenase/tryptophan 5-monooxygenase activation protein theta
2565	chr12	21467569	21467674	106	*	Mycl_GFP_2_merged_vs_Mycl_Hey1_nlsGFP_merge_q0.0001_peak_2565	145	.	8.45613	18.2127	14.5539	56	Distal Intergenic	12	21390071	21417637	27567	2	22630	ENSMUST00000135088.8	-49932	ENSMUSG00000076432	Ywhaq	tyrosine 3-monooxygenase/tryptophan 5-monooxygenase activation protein theta
2566	chr12	21467774	21467874	101	*	Mycl_GFP_2_merged_vs_Mycl_Hey1_nlsGFP_merge_q0.0001_peak_2566	82	.	6.23395	11.6152	8.26588	27	Distal Intergenic	12	21390071	21417637	27567	2	22630	ENSMUST00000135088.8	-50137	ENSMUSG00000076432	Ywhaq	tyrosine 3-monooxygenase/tryptophan 5-monooxygenase activation protein theta
2567	chr12	23600558	23600859	302	*	Mycl_GFP_2_merged_vs_Mycl_Hey1_nlsGFP_merge_q0.0001_peak_2567	147	.	8.56509	18.4044	14.7383	128	Distal Intergenic	12	24043202	24097246	54045	2	66808	ENSMUST00000101538.4	496387	ENSMUSG00000073158	9030624G23Rik	RIKEN cDNA 9030624G23 gene
2568	chr12	24572025	24572283	259	*	Mycl_GFP_2_merged_vs_Mycl_Hey1_nlsGFP_merge_q0.0001_peak_2568	479	.	16.5834	52.4604	47.9985	99	Promoter (<=1kb)	12	24572283	24617388	45106	1	195733	ENSMUST00000085553.12	0	ENSMUSG00000020656	Grhl1	grainyhead like transcription factor 1
2569	chr12	24592939	24593051	113	*	Mycl_GFP_2_merged_vs_Mycl_Hey1_nlsGFP_merge_q0.0001_peak_2569	168	.	7.87241	20.6405	16.8891	57	Intron (ENSMUST00000085553.12/195733, intron 8 of 15)	12	24580749	24617391	36643	1	195733	ENSMUST00000020985.8	12190	ENSMUSG00000020656	Grhl1	grainyhead like transcription factor 1
2570	chr12	24593287	24593370	84	*	Mycl_GFP_2_merged_vs_Mycl_Hey1_nlsGFP_merge_q0.0001_peak_2570	119	.	6.54267	15.5402	11.9923	43	Intron (ENSMUST00000085553.12/195733, intron 8 of 15)	12	24580749	24617391	36643	1	195733	ENSMUST00000020985.8	12538	ENSMUSG00000020656	Grhl1	grainyhead like transcription factor 1
2571	chr12	24651074	24651386	313	*	Mycl_GFP_2_merged_vs_Mycl_Hey1_nlsGFP_merge_q0.0001_peak_2571	356	.	11.6044	39.9079	35.6408	215	Promoter (<=1kb)	12	24651274	24662789	11516	1	194655	ENSMUST00000020982.6	0	ENSMUSG00000020653	Klf11	Kruppel-like factor 11
2572	chr12	24651728	24651855	128	*	Mycl_GFP_2_merged_vs_Mycl_Hey1_nlsGFP_merge_q0.0001_peak_2572	118	.	6.28071	15.4196	11.876	17	Promoter (<=1kb)	12	24651896	24653810	1915	1	194655	ENSMUST00000139940.1	-41	ENSMUSG00000020653	Klf11	Kruppel-like factor 11
2573	chr12	24651939	24652008	70	*	Mycl_GFP_2_merged_vs_Mycl_Hey1_nlsGFP_merge_q0.0001_peak_2573	109	.	6.03887	14.4848	10.985	30	Promoter (<=1kb)	12	24651896	24655142	3247	1	194655	ENSMUST00000146894.7	43	ENSMUSG00000020653	Klf11	Kruppel-like factor 11
2574	chr12	24652123	24652209	87	*	Mycl_GFP_2_merged_vs_Mycl_Hey1_nlsGFP_merge_q0.0001_peak_2574	40	.	3.95755	7.09073	4.02769	22	Promoter (<=1kb)	12	24652154	24655137	2984	1	194655	ENSMUST00000144046.1	0	ENSMUSG00000020653	Klf11	Kruppel-like factor 11
2575	chr12	24708168	24708252	85	*	Mycl_GFP_2_merged_vs_Mycl_Hey1_nlsGFP_merge_q0.0001_peak_2575	123	.	7.97065	15.9029	12.3413	51	Promoter (<=1kb)	12	24708241	24714146	5906	1	20135	ENSMUST00000020980.11	0	ENSMUSG00000020649	Rrm2	ribonucleotide reductase M2
2576	chr12	24845350	24845432	83	*	Mycl_GFP_2_merged_vs_Mycl_Hey1_nlsGFP_merge_q0.0001_peak_2576	161	.	9.4264	19.8952	16.1724	51	Intron (ENSMUST00000222198.1/67216, intron 1 of 4)	12	24831631	24960286	128656	1	67216	ENSMUST00000222994.1	13719	ENSMUSG00000020646	Mboat2	membrane bound O-acyltransferase domain containing 2
2577	chr12	24845676	24845739	64	*	Mycl_GFP_2_merged_vs_Mycl_Hey1_nlsGFP_merge_q0.0001_peak_2577	66	.	5.90673	9.93084	6.67134	10	Intron (ENSMUST00000222198.1/67216, intron 1 of 4)	12	24831631	24960286	128656	1	67216	ENSMUST00000222994.1	14045	ENSMUSG00000020646	Mboat2	membrane bound O-acyltransferase domain containing 2
2578	chr12	25098903	25099015	113	*	Mycl_GFP_2_merged_vs_Mycl_Hey1_nlsGFP_merge_q0.0001_peak_2578	121	.	6.86983	15.7541	12.1984	30	Promoter (1-2kb)	12	25093799	25097140	3342	2	15902	ENSMUST00000221761.1	-1763	ENSMUSG00000020644	Id2	inhibitor of DNA binding 2
2579	chr12	25181411	25181716	306	*	Mycl_GFP_2_merged_vs_Mycl_Hey1_nlsGFP_merge_q0.0001_peak_2579	342	.	12.8439	38.5209	34.281	150	Intron (ENSMUST00000223481.1/ENSMUST00000223481.1, intron 1 of 2)	12	25129174	25134931	5758	1	432641	ENSMUST00000223429.1	52237	NA	Gm17746	predicted gene, 17746
2580	chr12	25209285	25209595	311	*	Mycl_GFP_2_merged_vs_Mycl_Hey1_nlsGFP_merge_q0.0001_peak_2580	203	.	9.7097	24.2663	20.391	65	Exon (ENSMUST00000223481.1/ENSMUST00000223481.1, exon 3 of 3)	12	25129174	25134931	5758	1	432641	ENSMUST00000223429.1	80111	NA	Gm17746	predicted gene, 17746
2581	chr12	27770966	27771039	74	*	Mycl_GFP_2_merged_vs_Mycl_Hey1_nlsGFP_merge_q0.0001_peak_2581	139	.	8.66404	17.5686	13.9336	22	Distal Intergenic	12	27334264	27342574	8311	2	20666	ENSMUST00000079063.6	-428392	ENSMUSG00000063632	Sox11	SRY (sex determining region Y)-box 11
2582	chr12	27826340	27826596	257	*	Mycl_GFP_2_merged_vs_Mycl_Hey1_nlsGFP_merge_q0.0001_peak_2582	114	.	7.40768	14.9317	11.4139	90	Distal Intergenic	12	27334264	27342574	8311	2	20666	ENSMUST00000079063.6	-483766	ENSMUSG00000063632	Sox11	SRY (sex determining region Y)-box 11
2583	chr12	28635880	28636018	139	*	Mycl_GFP_2_merged_vs_Mycl_Hey1_nlsGFP_merge_q0.0001_peak_2583	209	.	11.027	24.8845	20.9884	87	Promoter (<=1kb)	12	28630854	28635953	5100	2	20115	ENSMUST00000074267.4	0	ENSMUSG00000061477	Rps7	ribosomal protein S7
2584	chr12	29291150	29291220	71	*	Mycl_GFP_2_merged_vs_Mycl_Hey1_nlsGFP_merge_q0.0001_peak_2584	128	.	8.27022	16.4121	12.8244	15	Distal Intergenic	12	29141929	29199768	57840	1	102633526	ENSMUST00000222225.1	149221	ENSMUSG00000113986	Gm31333	predicted gene, 31333
2585	chr12	30850909	30850990	82	*	Mycl_GFP_2_merged_vs_Mycl_Hey1_nlsGFP_merge_q0.0001_peak_2585	117	.	7.8764	15.2756	11.7372	20	Distal Intergenic	12	30884322	30893854	9533	1	100294583	ENSMUST00000067087.6	-33332	ENSMUSG00000054204	Alkal2	ALK and LTK ligand 2
2586	chr12	31059363	31059636	274	*	Mycl_GFP_2_merged_vs_Mycl_Hey1_nlsGFP_merge_q0.0001_peak_2586	118	.	7.18182	15.4402	11.8957	227	Distal Intergenic	12	31073861	31080251	6391	1	104943	ENSMUST00000041133.9	-14225	ENSMUSG00000036136	Fam110c	family with sequence similarity 110, member C
2587	chr12	31059732	31059969	238	*	Mycl_GFP_2_merged_vs_Mycl_Hey1_nlsGFP_merge_q0.0001_peak_2587	100	.	6.61836	13.5289	10.0763	100	Distal Intergenic	12	31073861	31080251	6391	1	104943	ENSMUST00000041133.9	-13892	ENSMUSG00000036136	Fam110c	family with sequence similarity 110, member C
2588	chr12	31067430	31067518	89	*	Mycl_GFP_2_merged_vs_Mycl_Hey1_nlsGFP_merge_q0.0001_peak_2588	74	.	6.20428	10.7907	7.49021	83	Distal Intergenic	12	31073861	31080251	6391	1	104943	ENSMUST00000041133.9	-6343	ENSMUSG00000036136	Fam110c	family with sequence similarity 110, member C
2589	chr12	31075397	31075481	85	*	Mycl_GFP_2_merged_vs_Mycl_Hey1_nlsGFP_merge_q0.0001_peak_2589	42	.	4.51978	7.2828	4.21108	61	Promoter (1-2kb)	12	31073861	31080251	6391	1	104943	ENSMUST00000041133.9	1536	ENSMUSG00000036136	Fam110c	family with sequence similarity 110, member C
2590	chr12	31256623	31256722	100	*	Mycl_GFP_2_merged_vs_Mycl_Hey1_nlsGFP_merge_q0.0001_peak_2590	57	.	5.51348	8.93996	5.74275	31	Distal Intergenic	12	31265234	31329493	64260	1	16777	ENSMUST00000169088.7	-8512	ENSMUSG00000002900	Lamb1	laminin B1
2591	chr12	31294555	31294774	220	*	Mycl_GFP_2_merged_vs_Mycl_Hey1_nlsGFP_merge_q0.0001_peak_2591	124	.	7.521	16.0578	12.4899	134	Intron (ENSMUST00000169088.7/16777, intron 13 of 33)	12	31278175	31278939	765	1	16777	ENSMUST00000164009.1	16380	ENSMUSG00000002900	Lamb1	laminin B1
2592	chr12	31303092	31303226	135	*	Mycl_GFP_2_merged_vs_Mycl_Hey1_nlsGFP_merge_q0.0001_peak_2592	128	.	8.01087	16.4485	12.8594	97	Exon (ENSMUST00000169088.7/16777, exon 20 of 34)	12	31323521	31324454	934	1	16777	ENSMUST00000172134.1	-20295	ENSMUSG00000002900	Lamb1	laminin B1
2593	chr12	31950249	31950790	542	*	Mycl_GFP_2_merged_vs_Mycl_Hey1_nlsGFP_merge_q0.0001_peak_2593	588	.	13.7846	63.4672	58.8925	297	Promoter (<=1kb)	12	31926254	31950535	24282	2	73389	ENSMUST00000172314.8	0	ENSMUSG00000002996	Hbp1	high mobility group box transcription factor 1
2594	chr12	32044582	32044933	352	*	Mycl_GFP_2_merged_vs_Mycl_Hey1_nlsGFP_merge_q0.0001_peak_2594	125	.	7.80561	16.0913	12.5219	125	Intron (ENSMUST00000003079.11/19088, intron 1 of 11)	12	31958480	32060589	102110	2	19088	ENSMUST00000146865.1	15656	ENSMUSG00000002997	Prkar2b	protein kinase, cAMP dependent regulatory, type II beta
2595	chr12	32427891	32428092	202	*	Mycl_GFP_2_merged_vs_Mycl_Hey1_nlsGFP_merge_q0.0001_peak_2595	139	.	8.66404	17.5686	13.9336	173	Intron (ENSMUST00000218751.1/ENSMUST00000218751.1, intron 1 of 6)	12	32378704	32382943	4240	1	72123	ENSMUST00000172332.3	49187	ENSMUSG00000090946	Ccdc71l	coiled-coil domain containing 71 like
2596	chr12	32460344	32460502	159	*	Mycl_GFP_2_merged_vs_Mycl_Hey1_nlsGFP_merge_q0.0001_peak_2596	71	.	6.01295	10.472	7.18733	138	Distal Intergenic	12	32378704	32382943	4240	1	72123	ENSMUST00000172332.3	81640	ENSMUSG00000090946	Ccdc71l	coiled-coil domain containing 71 like
2597	chr12	32692772	32692839	68	*	Mycl_GFP_2_merged_vs_Mycl_Hey1_nlsGFP_merge_q0.0001_peak_2597	42	.	4.515	7.27461	4.2031	33	Distal Intergenic	12	32819545	32839207	19663	1	59027	ENSMUST00000220200.1	-126706	ENSMUSG00000020572	Nampt	nicotinamide phosphoribosyltransferase
2598	chr12	32693161	32693270	110	*	Mycl_GFP_2_merged_vs_Mycl_Hey1_nlsGFP_merge_q0.0001_peak_2598	174	.	8.99192	21.267	17.4917	59	Distal Intergenic	12	32819545	32839207	19663	1	59027	ENSMUST00000220200.1	-126275	ENSMUSG00000020572	Nampt	nicotinamide phosphoribosyltransferase
2599	chr12	32766111	32766240	130	*	Mycl_GFP_2_merged_vs_Mycl_Hey1_nlsGFP_merge_q0.0001_peak_2599	96	.	6.34278	13.0248	9.6018	39	Distal Intergenic	12	32819545	32839207	19663	1	59027	ENSMUST00000220200.1	-53305	ENSMUSG00000020572	Nampt	nicotinamide phosphoribosyltransferase
2600	chr12	32820101	32820462	362	*	Mycl_GFP_2_merged_vs_Mycl_Hey1_nlsGFP_merge_q0.0001_peak_2600	394	.	13.3894	43.8044	39.4668	146	Promoter (<=1kb)	12	32820335	32853349	33015	1	59027	ENSMUST00000020886.8	0	ENSMUSG00000020572	Nampt	nicotinamide phosphoribosyltransferase
2601	chr12	32953628	32954125	498	*	Mycl_GFP_2_merged_vs_Mycl_Hey1_nlsGFP_merge_q0.0001_peak_2601	976	.	20.0934	102.37	97.6003	326	Promoter (<=1kb)	12	32953891	32979860	25970	1	19027	ENSMUST00000076698.12	0	ENSMUSG00000020570	Sypl	synaptophysin-like protein
2602	chr12	32975685	32975778	94	*	Mycl_GFP_2_merged_vs_Mycl_Hey1_nlsGFP_merge_q0.0001_peak_2602	100	.	6.58431	13.4671	10.017	9	3' UTR	12	32965406	32969446	4041	1	19027	ENSMUST00000139339.1	10279	ENSMUSG00000020570	Sypl	synaptophysin-like protein
2603	chr12	32976706	32976982	277	*	Mycl_GFP_2_merged_vs_Mycl_Hey1_nlsGFP_merge_q0.0001_peak_2603	129	.	7.53267	16.5504	12.9579	122	3' UTR	12	32965406	32969446	4041	1	19027	ENSMUST00000139339.1	11300	ENSMUSG00000020570	Sypl	synaptophysin-like protein
2604	chr12	33302124	33302350	227	*	Mycl_GFP_2_merged_vs_Mycl_Hey1_nlsGFP_merge_q0.0001_peak_2604	211	.	10.4613	25.0685	21.1669	128	Promoter (<=1kb)	12	33302515	33368273	65759	1	380753	ENSMUST00000090597.10	-165	ENSMUSG00000020564	Atxn7l1	ataxin 7-like 1
2605	chr12	33344892	33345143	252	*	Mycl_GFP_2_merged_vs_Mycl_Hey1_nlsGFP_merge_q0.0001_peak_2605	133	.	8.29851	16.9447	13.3377	70	Promoter (<=1kb)	12	33345305	33368278	22974	1	380753	ENSMUST00000126275.1	-162	ENSMUSG00000020564	Atxn7l1	ataxin 7-like 1
2606	chr12	33429444	33429579	136	*	Mycl_GFP_2_merged_vs_Mycl_Hey1_nlsGFP_merge_q0.0001_peak_2606	106	.	7.48258	14.1602	10.6733	99	Promoter (<=1kb)	12	33429635	33437066	7432	1	28071	ENSMUST00000219769.1	-56	ENSMUSG00000020561	Twistnb	twist basic helix-loop-helix transcription factor 1 neighbor
2607	chr12	35220172	35220363	192	*	Mycl_GFP_2_merged_vs_Mycl_Hey1_nlsGFP_merge_q0.0001_peak_2607	193	.	10.3642	23.1598	19.3211	63	Distal Intergenic	12	35194811	35194897	87	2	751520	ENSMUST00000102298.1	-25275	ENSMUSG00000076253	Mir680-3	microRNA 680-3
2608	chr12	35246487	35246594	108	*	Mycl_GFP_2_merged_vs_Mycl_Hey1_nlsGFP_merge_q0.0001_peak_2608	84	.	6.59205	11.8252	8.46605	11	Distal Intergenic	12	35194811	35194897	87	2	751520	ENSMUST00000102298.1	-51590	ENSMUSG00000076253	Mir680-3	microRNA 680-3
2609	chr12	35294728	35294886	159	*	Mycl_GFP_2_merged_vs_Mycl_Hey1_nlsGFP_merge_q0.0001_peak_2609	196	.	9.88624	23.4542	19.6061	95	Distal Intergenic	12	35194811	35194897	87	2	751520	ENSMUST00000102298.1	-99831	ENSMUSG00000076253	Mir680-3	microRNA 680-3
2610	chr12	35671254	35671386	133	*	Mycl_GFP_2_merged_vs_Mycl_Hey1_nlsGFP_merge_q0.0001_peak_2610	110	.	6.96233	14.5888	11.0851	27	Intron (ENSMUST00000223547.1/ENSMUST00000223547.1, intron 1 of 2)	12	35672282	35674503	2222	2	71581	ENSMUST00000221491.1	3117	ENSMUSG00000113985	9130015A21Rik	RIKEN cDNA 9130015A21 gene
2611	chr12	35712726	35712959	234	*	Mycl_GFP_2_merged_vs_Mycl_Hey1_nlsGFP_merge_q0.0001_peak_2611	90	.	6.71486	12.4377	9.04143	164	Distal Intergenic	12	35672380	35695118	22739	2	71581	ENSMUST00000222153.1	-17608	ENSMUSG00000113985	9130015A21Rik	RIKEN cDNA 9130015A21 gene
2612	chr12	35824612	35824767	156	*	Mycl_GFP_2_merged_vs_Mycl_Hey1_nlsGFP_merge_q0.0001_peak_2612	135	.	8.4449	17.1954	13.5787	44	Distal Intergenic	12	35925620	35949736	24117	1	403205	ENSMUST00000042101.4	-100853	ENSMUSG00000036231	Agr3	anterior gradient 3
2613	chr12	36156809	36156929	121	*	Mycl_GFP_2_merged_vs_Mycl_Hey1_nlsGFP_merge_q0.0001_peak_2613	50	.	5.07961	8.22572	5.08367	107	Promoter (<=1kb)	12	36091835	36156825	64991	2	66912	ENSMUST00000020856.5	0	ENSMUSG00000020547	Bzw2	basic leucine zipper and W2 domains 2
2614	chr12	38778700	38778808	109	*	Mycl_GFP_2_merged_vs_Mycl_Hey1_nlsGFP_merge_q0.0001_peak_2614	128	.	8.27022	16.4121	12.8244	18	Promoter (<=1kb)	12	38779380	38866249	86870	1	14009	ENSMUST00000160244.7	-572	ENSMUSG00000004151	Etv1	ets variant 1
2615	chr12	38788608	38788890	283	*	Mycl_GFP_2_merged_vs_Mycl_Hey1_nlsGFP_merge_q0.0001_peak_2615	542	.	19.0482	58.7358	54.203	110	Intron (ENSMUST00000160244.7/14009, intron 4 of 11)	12	38783509	38868203	84695	1	14009	ENSMUST00000159334.7	5099	ENSMUSG00000004151	Etv1	ets variant 1
2616	chr12	39992989	39993192	204	*	Mycl_GFP_2_merged_vs_Mycl_Hey1_nlsGFP_merge_q0.0001_peak_2616	136	.	8.50923	17.3052	13.6842	32	Distal Intergenic	12	40005447	40037367	31921	2	11861	ENSMUST00000144910.1	44175	ENSMUSG00000047446	Arl4a	ADP-ribosylation factor-like 4A
2617	chr12	40037391	40037660	270	*	Mycl_GFP_2_merged_vs_Mycl_Hey1_nlsGFP_merge_q0.0001_peak_2617	199	.	10.0779	23.7997	19.9391	164	Promoter (<=1kb)	12	40033291	40037429	4139	2	11861	ENSMUST00000146905.1	0	ENSMUSG00000047446	Arl4a	ADP-ribosylation factor-like 4A
2618	chr12	40222679	40222787	109	*	Mycl_GFP_2_merged_vs_Mycl_Hey1_nlsGFP_merge_q0.0001_peak_2618	96	.	4.69939	13.077	9.64284	81	Promoter (<=1kb)	12	40222758	40225238	2481	1	629820	ENSMUST00000038121.4	0	ENSMUSG00000035983	Gm7008	predicted gene 7008
2619	chr12	40223169	40223582	414	*	Mycl_GFP_2_merged_vs_Mycl_Hey1_nlsGFP_merge_q0.0001_peak_2619	1435	.	22.4907	148.443	143.562	185	Promoter (<=1kb)	12	40201567	40223189	21623	2	15982	ENSMUST00000001672.11	0	ENSMUSG00000001627	Ifrd1	interferon-related developmental regulator 1
2620	chr12	40248114	40248323	210	*	Mycl_GFP_2_merged_vs_Mycl_Hey1_nlsGFP_merge_q0.0001_peak_2620	76	.	5.83589	10.9199	7.61298	64	Promoter (<=1kb)	12	40213980	40248079	34100	2	15982	ENSMUST00000169926.7	-35	ENSMUSG00000001627	Ifrd1	interferon-related developmental regulator 1
2621	chr12	40445790	40446074	285	*	Mycl_GFP_2_merged_vs_Mycl_Hey1_nlsGFP_merge_q0.0001_peak_2621	295	.	12.1034	33.7251	29.5916	87	Promoter (<=1kb)	12	40445952	40846874	400923	1	238130	ENSMUST00000037488.7	0	ENSMUSG00000035954	Dock4	dedicator of cytokinesis 4
2622	chr12	40888152	40888455	304	*	Mycl_GFP_2_merged_vs_Mycl_Hey1_nlsGFP_merge_q0.0001_peak_2622	152	.	8.57057	18.9247	15.2365	188	Distal Intergenic	12	40794234	40798082	3849	1	238130	ENSMUST00000220850.1	93918	ENSMUSG00000035954	Dock4	dedicator of cytokinesis 4
2623	chr12	40888621	40888690	70	*	Mycl_GFP_2_merged_vs_Mycl_Hey1_nlsGFP_merge_q0.0001_peak_2623	90	.	6.50631	12.4917	9.09296	54	Distal Intergenic	12	40794234	40798082	3849	1	238130	ENSMUST00000220850.1	94387	ENSMUSG00000035954	Dock4	dedicator of cytokinesis 4
2624	chr12	41515118	41515193	76	*	Mycl_GFP_2_merged_vs_Mycl_Hey1_nlsGFP_merge_q0.0001_peak_2624	1503	.	42.2667	155.219	150.326	42	Intron (ENSMUST00000132121.7/93757, intron 4 of 6)	12	41451668	41486431	34764	2	16981	ENSMUST00000043884.5	-28687	ENSMUSG00000036295	Lrrn3	leucine rich repeat protein 3, neuronal
2625	chr12	41948291	41948433	143	*	Mycl_GFP_2_merged_vs_Mycl_Hey1_nlsGFP_merge_q0.0001_peak_2625	367	.	15.7528	41.0714	36.7813	89	Intron (ENSMUST00000132121.7/93757, intron 6 of 6)	12	41451668	41486431	34764	2	16981	ENSMUST00000043884.5	-461860	ENSMUSG00000036295	Lrrn3	leucine rich repeat protein 3, neuronal
2626	chr12	42063838	42064071	234	*	Mycl_GFP_2_merged_vs_Mycl_Hey1_nlsGFP_merge_q0.0001_peak_2626	86	.	6.69494	11.9968	8.61894	128	Distal Intergenic	12	41451668	41486431	34764	2	16981	ENSMUST00000043884.5	-577407	ENSMUSG00000036295	Lrrn3	leucine rich repeat protein 3, neuronal
2627	chr12	44210038	44210405	368	*	Mycl_GFP_2_merged_vs_Mycl_Hey1_nlsGFP_merge_q0.0001_peak_2627	779	.	20.7004	82.6339	77.9441	117	Promoter (<=1kb)	12	44210313	44210373	61	1	100885842	ENSMUST00000177238.1	0	ENSMUSG00000093618	Mir5627	microRNA 5627
2628	chr12	44269107	44269186	80	*	Mycl_GFP_2_merged_vs_Mycl_Hey1_nlsGFP_merge_q0.0001_peak_2628	96	.	7.08876	13.0668	9.63285	27	Promoter (<=1kb)	12	44269148	44322532	53385	1	67452	ENSMUST00000043082.15	0	ENSMUSG00000036257	Pnpla8	patatin-like phospholipase domain containing 8
2629	chr12	44371280	44371365	86	*	Mycl_GFP_2_merged_vs_Mycl_Hey1_nlsGFP_merge_q0.0001_peak_2629	86	.	6.69494	11.9968	8.61894	79	Intron (ENSMUST00000218940.1/319504, intron 1 of 1)	12	44382642	44539473	156832	1	319504	ENSMUST00000218540.1	-11277	ENSMUSG00000020598	Nrcam	neuronal cell adhesion molecule
2630	chr12	44849155	44849240	86	*	Mycl_GFP_2_merged_vs_Mycl_Hey1_nlsGFP_merge_q0.0001_peak_2630	96	.	7.08876	13.0668	9.63285	15	Distal Intergenic	12	44861365	45012964	151600	2	217517	ENSMUST00000130202.1	163724	ENSMUSG00000046314	Stxbp6	syntaxin binding protein 6 (amisyn)
2631	chr12	44849323	44849396	74	*	Mycl_GFP_2_merged_vs_Mycl_Hey1_nlsGFP_merge_q0.0001_peak_2631	66	.	5.9073	9.93178	6.67134	39	Distal Intergenic	12	44861365	45012964	151600	2	217517	ENSMUST00000130202.1	163568	ENSMUSG00000046314	Stxbp6	syntaxin binding protein 6 (amisyn)
2632	chr12	45047277	45047423	147	*	Mycl_GFP_2_merged_vs_Mycl_Hey1_nlsGFP_merge_q0.0001_peak_2632	197	.	10.6331	23.6238	19.7689	82	Intron (ENSMUST00000053768.13/217517, intron 1 of 5)	12	44852488	45074112	221625	2	217517	ENSMUST00000120531.7	26689	ENSMUSG00000046314	Stxbp6	syntaxin binding protein 6 (amisyn)
2633	chr12	45070195	45070424	230	*	Mycl_GFP_2_merged_vs_Mycl_Hey1_nlsGFP_merge_q0.0001_peak_2633	96	.	6.58951	13.0541	9.6298	51	Intron (ENSMUST00000053768.13/217517, intron 1 of 5)	12	44852488	45074112	221625	2	217517	ENSMUST00000120531.7	3688	ENSMUSG00000046314	Stxbp6	syntaxin binding protein 6 (amisyn)
2634	chr12	51196359	51196627	269	*	Mycl_GFP_2_merged_vs_Mycl_Hey1_nlsGFP_merge_q0.0001_peak_2634	335	.	12.8349	37.8202	33.5956	118	Distal Intergenic	12	51348061	51376986	28926	1	217558	ENSMUST00000054308.12	-151434	ENSMUSG00000035293	G2e3	G2/M-phase specific E3 ubiquitin ligase
2635	chr12	51348045	51348170	126	*	Mycl_GFP_2_merged_vs_Mycl_Hey1_nlsGFP_merge_q0.0001_peak_2635	121	.	7.61062	15.7491	12.1936	106	Promoter (<=1kb)	12	51348061	51376986	28926	1	217558	ENSMUST00000054308.12	0	ENSMUSG00000035293	G2e3	G2/M-phase specific E3 ubiquitin ligase
2636	chr12	51377387	51377540	154	*	Mycl_GFP_2_merged_vs_Mycl_Hey1_nlsGFP_merge_q0.0001_peak_2636	173	.	9.8455	21.1501	17.3785	87	Promoter (<=1kb)	12	51377580	51417215	39636	1	76983	ENSMUST00000219434.1	-40	ENSMUSG00000020952	Scfd1	Sec1 family domain containing 1
2637	chr12	51691977	51692346	370	*	Mycl_GFP_2_merged_vs_Mycl_Hey1_nlsGFP_merge_q0.0001_peak_2637	233	.	8.98977	27.3043	23.337	141	Promoter (<=1kb)	12	51609645	51691897	82253	2	94186	ENSMUST00000169503.3	-80	ENSMUSG00000020954	Strn3	striatin, calmodulin binding protein 3
2638	chr12	51721838	51722221	384	*	Mycl_GFP_2_merged_vs_Mycl_Hey1_nlsGFP_merge_q0.0001_peak_2638	186	.	9.9625	22.4604	18.6442	205	Intron (ENSMUST00000218820.1/11782, intron 3 of 5)	12	51609645	51691897	82253	2	94186	ENSMUST00000169503.3	-29941	ENSMUSG00000020954	Strn3	striatin, calmodulin binding protein 3
2639	chr12	51865880	51866093	214	*	Mycl_GFP_2_merged_vs_Mycl_Hey1_nlsGFP_merge_q0.0001_peak_2639	215	.	10.3822	25.5131	21.598	102	Distal Intergenic	12	51887496	51888990	1495	2	320487	ENSMUST00000218847.1	22897	ENSMUSG00000035181	Heatr5a	HEAT repeat containing 5A
2640	chr12	51882220	51882590	371	*	Mycl_GFP_2_merged_vs_Mycl_Hey1_nlsGFP_merge_q0.0001_peak_2640	208	.	9.63652	24.6966	20.8083	163	Intron (ENSMUST00000040583.6/320487, intron 33 of 35)	12	51887496	51888990	1495	2	320487	ENSMUST00000218847.1	6400	ENSMUSG00000035181	Heatr5a	HEAT repeat containing 5A
2641	chr12	52503532	52503730	199	*	Mycl_GFP_2_merged_vs_Mycl_Hey1_nlsGFP_merge_q0.0001_peak_2641	157	.	8.32839	19.5078	15.7986	170	Promoter (<=1kb)	12	52503972	52545639	41668	1	11855	ENSMUST00000218755.1	-242	ENSMUSG00000035133	Arhgap5	Rho GTPase activating protein 5
2642	chr12	52503828	52503971	144	*	Mycl_GFP_2_merged_vs_Mycl_Hey1_nlsGFP_merge_q0.0001_peak_2642	80	.	5.89654	11.4104	8.07001	117	Promoter (<=1kb)	12	52503972	52545639	41668	1	11855	ENSMUST00000218755.1	-1	ENSMUSG00000035133	Arhgap5	Rho GTPase activating protein 5
2643	chr12	52602979	52603075	97	*	Mycl_GFP_2_merged_vs_Mycl_Hey1_nlsGFP_merge_q0.0001_peak_2643	74	.	5.73218	10.7362	7.43862	70	Promoter (<=1kb)	12	52599981	52602322	2342	2	73278	ENSMUST00000187526.6	-657	ENSMUSG00000100315	1700031P21Rik	RIKEN cDNA 1700031P21 gene
2644	chr12	52603499	52603571	73	*	Mycl_GFP_2_merged_vs_Mycl_Hey1_nlsGFP_merge_q0.0001_peak_2644	74	.	5.7262	10.7256	7.42839	19	Promoter (1-2kb)	12	52599981	52602322	2342	2	73278	ENSMUST00000187526.6	-1177	ENSMUSG00000100315	1700031P21Rik	RIKEN cDNA 1700031P21 gene
2645	chr12	52836362	52836453	92	*	Mycl_GFP_2_merged_vs_Mycl_Hey1_nlsGFP_merge_q0.0001_peak_2645	95	.	6.7807	12.9672	9.54697	16	Intron (ENSMUST00000095737.4/238161, intron 2 of 13)	12	52795836	53148763	352928	1	238161	ENSMUST00000219786.1	40526	ENSMUSG00000061603	Akap6	A kinase (PRKA) anchor protein 6
2646	chr12	53973379	53973652	274	*	Mycl_GFP_2_merged_vs_Mycl_Hey1_nlsGFP_merge_q0.0001_peak_2646	295	.	12.7997	33.7027	29.5696	82	Intron (ENSMUST00000223358.1/27386, intron 5 of 10)	12	54178981	54203860	24880	2	112407	ENSMUST00000039516.3	230208	ENSMUSG00000035105	Egln3	egl-9 family hypoxia-inducible factor 3
2647	chr12	54225205	54225642	438	*	Mycl_GFP_2_merged_vs_Mycl_Hey1_nlsGFP_merge_q0.0001_peak_2647	104	.	6.83764	13.9243	10.455	363	Distal Intergenic	12	54233615	54242320	8706	1	73592	ENSMUST00000220132.1	-7973	ENSMUSG00000112821	1700104L18Rik	RIKEN cDNA 1700104L18 gene
2648	chr12	54263872	54264213	342	*	Mycl_GFP_2_merged_vs_Mycl_Hey1_nlsGFP_merge_q0.0001_peak_2648	208	.	9.96585	24.7454	20.8557	285	Distal Intergenic	12	54233615	54242320	8706	1	73592	ENSMUST00000220132.1	30257	ENSMUSG00000112821	1700104L18Rik	RIKEN cDNA 1700104L18 gene
2649	chr12	54333798	54334046	249	*	Mycl_GFP_2_merged_vs_Mycl_Hey1_nlsGFP_merge_q0.0001_peak_2649	134	.	7.52853	17.0176	13.4075	31	Distal Intergenic	12	54388042	54391318	3277	2	665239	ENSMUST00000223334.1	57272	NA	Gm7550	predicted gene 7550
2650	chr12	54488051	54488131	81	*	Mycl_GFP_2_merged_vs_Mycl_Hey1_nlsGFP_merge_q0.0001_peak_2650	89	.	6.17543	12.31	8.9191	17	Distal Intergenic	12	54388042	54391318	3277	2	665239	ENSMUST00000223334.1	-96733	NA	Gm7550	predicted gene 7550
2651	chr12	54656509	54656714	206	*	Mycl_GFP_2_merged_vs_Mycl_Hey1_nlsGFP_merge_q0.0001_peak_2651	117	.	7.58329	15.2369	11.7063	126	Promoter (<=1kb)	12	54645392	54656573	11182	2	104725	ENSMUST00000056228.7	0	ENSMUSG00000044408	Sptssa	serine palmitoyltransferase, small subunit A
2652	chr12	54696813	54696997	185	*	Mycl_GFP_2_merged_vs_Mycl_Hey1_nlsGFP_merge_q0.0001_peak_2652	129	.	7.01802	16.4993	12.9086	32	Promoter (<=1kb)	12	54673471	54695897	22427	2	66266	ENSMUST00000067272.8	-916	ENSMUSG00000054302	Eapp	E2F-associated phosphoprotein
2653	chr12	54710554	54710780	227	*	Mycl_GFP_2_merged_vs_Mycl_Hey1_nlsGFP_merge_q0.0001_peak_2653	150	.	6.61127	18.7808	15.0975	152	Distal Intergenic	12	54673471	54695897	22427	2	66266	ENSMUST00000067272.8	-14657	ENSMUSG00000054302	Eapp	E2F-associated phosphoprotein
2654	chr12	54710847	54710937	91	*	Mycl_GFP_2_merged_vs_Mycl_Hey1_nlsGFP_merge_q0.0001_peak_2654	77	.	4.81453	11.0385	7.71445	13	Distal Intergenic	12	54673471	54695897	22427	2	66266	ENSMUST00000067272.8	-14950	ENSMUSG00000054302	Eapp	E2F-associated phosphoprotein
2655	chr12	54714445	54714588	144	*	Mycl_GFP_2_merged_vs_Mycl_Hey1_nlsGFP_merge_q0.0001_peak_2655	125	.	5.27427	16.1044	12.5346	114	Distal Intergenic	12	54673471	54695897	22427	2	66266	ENSMUST00000067272.8	-18548	ENSMUSG00000054302	Eapp	E2F-associated phosphoprotein
2656	chr12	54718763	54719190	428	*	Mycl_GFP_2_merged_vs_Mycl_Hey1_nlsGFP_merge_q0.0001_peak_2656	276	.	9.19154	31.7234	27.6373	229	Exon (ENSMUST00000101973.1/ENSMUST00000101973.1, exon 1 of 1)	12	54673471	54695897	22427	2	66266	ENSMUST00000067272.8	-22866	ENSMUSG00000054302	Eapp	E2F-associated phosphoprotein
2657	chr12	54729764	54730195	432	*	Mycl_GFP_2_merged_vs_Mycl_Hey1_nlsGFP_merge_q0.0001_peak_2657	319	.	9.77393	36.1056	31.917	156	Exon (ENSMUST00000178333.1/ENSMUST00000178333.1, exon 1 of 1)	12	54756875	54760483	3609	2	72183	ENSMUST00000219722.1	30288	ENSMUSG00000005656	Snx6	sorting nexin 6
2658	chr12	54734412	54734512	101	*	Mycl_GFP_2_merged_vs_Mycl_Hey1_nlsGFP_merge_q0.0001_peak_2658	94	.	4.62347	12.8642	9.44891	67	Distal Intergenic	12	54756875	54760483	3609	2	72183	ENSMUST00000219722.1	25971	ENSMUSG00000005656	Snx6	sorting nexin 6
2659	chr12	54738233	54738433	201	*	Mycl_GFP_2_merged_vs_Mycl_Hey1_nlsGFP_merge_q0.0001_peak_2659	119	.	5.96284	15.5425	11.9946	65	Distal Intergenic	12	54756875	54760483	3609	2	72183	ENSMUST00000219722.1	22050	ENSMUSG00000005656	Snx6	sorting nexin 6
2660	chr12	54834941	54835199	259	*	Mycl_GFP_2_merged_vs_Mycl_Hey1_nlsGFP_merge_q0.0001_peak_2660	97	.	6.93505	13.2323	9.79189	200	Distal Intergenic	12	54860480	54861738	1259	2	12632	ENSMUST00000223320.1	26539	ENSMUSG00000062929	Cfl2	cofilin 2, muscle
2661	chr12	54862749	54862838	90	*	Mycl_GFP_2_merged_vs_Mycl_Hey1_nlsGFP_merge_q0.0001_peak_2661	69	.	5.86111	10.2174	6.94424	34	Promoter (<=1kb)	12	54858809	54862798	3990	2	12632	ENSMUST00000223450.1	0	ENSMUSG00000062929	Cfl2	cofilin 2, muscle
2662	chr12	54996105	54996271	167	*	Mycl_GFP_2_merged_vs_Mycl_Hey1_nlsGFP_merge_q0.0001_peak_2662	96	.	7.08876	13.0668	9.63285	126	Promoter (2-3kb)	12	54975251	54999102	23852	2	217578	ENSMUST00000173529.1	2831	ENSMUSG00000035021	Baz1a	bromodomain adjacent to zinc finger domain 1A
2663	chr12	55080105	55080327	223	*	Mycl_GFP_2_merged_vs_Mycl_Hey1_nlsGFP_merge_q0.0001_peak_2663	113	.	7.39056	14.9019	11.3855	73	Promoter (<=1kb)	12	55080262	55115367	35106	1	24067	ENSMUST00000220578.1	0	ENSMUSG00000073079	Srp54a	signal recognition particle 54A
2664	chr12	55124311	55124448	138	*	Mycl_GFP_2_merged_vs_Mycl_Hey1_nlsGFP_merge_q0.0001_peak_2664	94	.	6.72555	12.8721	9.45638	84	Promoter (<=1kb)	12	55124469	55142104	17636	1	100101807	ENSMUST00000177768.2	-21	ENSMUSG00000094103	Fam177a2	family with sequence similarity 177 member A2
2665	chr12	55132318	55132597	280	*	Mycl_GFP_2_merged_vs_Mycl_Hey1_nlsGFP_merge_q0.0001_peak_2665	142	.	8.00319	17.8985	14.2521	221	Intron (ENSMUST00000177768.2/100101807, intron 2 of 4)	12	55124469	55142104	17636	1	100101807	ENSMUST00000177768.2	7849	ENSMUSG00000094103	Fam177a2	family with sequence similarity 177 member A2
2666	chr12	55132668	55132755	88	*	Mycl_GFP_2_merged_vs_Mycl_Hey1_nlsGFP_merge_q0.0001_peak_2666	49	.	4.79185	8.05355	4.9189	25	Intron (ENSMUST00000177768.2/100101807, intron 2 of 4)	12	55124469	55142104	17636	1	100101807	ENSMUST00000177768.2	8199	ENSMUSG00000094103	Fam177a2	family with sequence similarity 177 member A2
2667	chr12	55154926	55155356	431	*	Mycl_GFP_2_merged_vs_Mycl_Hey1_nlsGFP_merge_q0.0001_peak_2667	93	.	6.66361	12.765	9.35449	27	Promoter (<=1kb)	12	55155104	55189573	34470	1	665155	ENSMUST00000110708.3	0	ENSMUSG00000112449	Srp54b	signal recognition particle 54B
2668	chr12	55199396	55199482	87	*	Mycl_GFP_2_merged_vs_Mycl_Hey1_nlsGFP_merge_q0.0001_peak_2668	103	.	7.03051	13.8288	10.3637	41	Promoter (<=1kb)	12	55199592	55217168	17577	1	100101807	ENSMUST00000177978.2	-110	ENSMUSG00000094103	Fam177a2	family with sequence similarity 177 member A2
2669	chr12	55207378	55207707	330	*	Mycl_GFP_2_merged_vs_Mycl_Hey1_nlsGFP_merge_q0.0001_peak_2669	213	.	10.247	25.2652	21.3581	43	Intron (ENSMUST00000177978.2/100101807, intron 2 of 4)	12	55199592	55217168	17577	1	100101807	ENSMUST00000177978.2	7786	ENSMUSG00000094103	Fam177a2	family with sequence similarity 177 member A2
2670	chr12	55229999	55230416	418	*	Mycl_GFP_2_merged_vs_Mycl_Hey1_nlsGFP_merge_q0.0001_peak_2670	134	.	8.09443	17.0789	13.4664	36	Promoter (<=1kb)	12	55230168	55263836	33669	1	665155	ENSMUST00000218879.1	0	ENSMUSG00000112449	Srp54b	signal recognition particle 54B
2671	chr12	55302598	55302792	195	*	Mycl_GFP_2_merged_vs_Mycl_Hey1_nlsGFP_merge_q0.0001_peak_2671	244	.	10.9883	28.4382	24.4394	126	Promoter (<=1kb)	12	55296732	55302662	5931	2	59032	ENSMUST00000218116.1	0	ENSMUSG00000021022	Ppp2r3c	protein phosphatase 2, regulatory subunit B'', gamma
2672	chr12	55353583	55353708	126	*	Mycl_GFP_2_merged_vs_Mycl_Hey1_nlsGFP_merge_q0.0001_peak_2672	99	.	7.00217	13.347	9.90211	12	Intron (ENSMUST00000184980.7/66132, intron 4 of 6)	12	55384222	55418310	34089	1	26443	ENSMUST00000163070.7	-30514	ENSMUSG00000021024	Psma6	proteasome (prosome, macropain) subunit, alpha type 6
2673	chr12	55366772	55366862	91	*	Mycl_GFP_2_merged_vs_Mycl_Hey1_nlsGFP_merge_q0.0001_peak_2673	95	.	7.0607	13.0199	9.5972	58	Intron (ENSMUST00000184980.7/66132, intron 4 of 6)	12	55384222	55418310	34089	1	26443	ENSMUST00000163070.7	-17360	ENSMUSG00000021024	Psma6	proteasome (prosome, macropain) subunit, alpha type 6
2674	chr12	55461943	55462009	67	*	Mycl_GFP_2_merged_vs_Mycl_Hey1_nlsGFP_merge_q0.0001_peak_2674	62	.	4.84928	9.44758	6.22722	28	Distal Intergenic	12	55490407	55491810	1404	2	18035	ENSMUST00000219869.1	29801	ENSMUSG00000021025	Nfkbia	nuclear factor of kappa light polypeptide gene enhancer in B cells inhibitor, alpha
2675	chr12	55491932	55492012	81	*	Mycl_GFP_2_merged_vs_Mycl_Hey1_nlsGFP_merge_q0.0001_peak_2675	67	.	5.34135	10.0329	6.76807	24	Promoter (<=1kb)	12	55490407	55491810	1404	2	18035	ENSMUST00000219869.1	-122	ENSMUSG00000021025	Nfkbia	nuclear factor of kappa light polypeptide gene enhancer in B cells inhibitor, alpha
2676	chr12	55495253	55495450	198	*	Mycl_GFP_2_merged_vs_Mycl_Hey1_nlsGFP_merge_q0.0001_peak_2676	107	.	6.56296	14.2819	10.7901	76	Promoter (2-3kb)	12	55489410	55492647	3238	2	18035	ENSMUST00000021413.8	-2606	ENSMUSG00000021025	Nfkbia	nuclear factor of kappa light polypeptide gene enhancer in B cells inhibitor, alpha
2677	chr12	55497977	55498055	79	*	Mycl_GFP_2_merged_vs_Mycl_Hey1_nlsGFP_merge_q0.0001_peak_2677	145	.	8.18379	18.228	14.5688	39	Exon (ENSMUST00000218356.1/ENSMUST00000218356.1, exon 1 of 2)	12	55489410	55492647	3238	2	18035	ENSMUST00000021413.8	-5330	ENSMUSG00000021025	Nfkbia	nuclear factor of kappa light polypeptide gene enhancer in B cells inhibitor, alpha
2678	chr12	55836188	55836350	163	*	Mycl_GFP_2_merged_vs_Mycl_Hey1_nlsGFP_merge_q0.0001_peak_2678	138	.	8.64087	17.5292	13.8997	145	Promoter (<=1kb)	12	55836324	55869736	33413	1	52592	ENSMUST00000059250.7	0	ENSMUSG00000012076	Brms1l	breast cancer metastasis-suppressor 1-like
2679	chr12	56414762	56415201	440	*	Mycl_GFP_2_merged_vs_Mycl_Hey1_nlsGFP_merge_q0.0001_peak_2679	242	.	9.39496	28.2022	24.209	189	Distal Intergenic	12	56328303	56345894	17592	2	217588	ENSMUST00000021416.8	-68868	ENSMUSG00000021028	Mbip	MAP3K12 binding inhibitory protein 1
2680	chr12	56535178	56535386	209	*	Mycl_GFP_2_merged_vs_Mycl_Hey1_nlsGFP_merge_q0.0001_peak_2680	149	.	8.11858	18.6093	14.9357	71	Promoter (<=1kb)	12	56531958	56535106	3149	2	21869	ENSMUST00000178477.8	-72	ENSMUSG00000001496	Nkx2-1	NK2 homeobox 1
2681	chr12	56541332	56541422	91	*	Mycl_GFP_2_merged_vs_Mycl_Hey1_nlsGFP_merge_q0.0001_peak_2681	62	.	5.6441	9.49687	6.27407	56	Exon (ENSMUST00000182733.7/ENSMUST00000182733.7, exon 2 of 3)	12	56531958	56536908	4951	2	21869	ENSMUST00000001536.8	-4424	ENSMUSG00000001496	Nkx2-1	NK2 homeobox 1
2682	chr12	56695469	56695704	236	*	Mycl_GFP_2_merged_vs_Mycl_Hey1_nlsGFP_merge_q0.0001_peak_2682	229	.	10.1684	26.8814	22.9258	92	Promoter (<=1kb)	12	56695639	56712822	17184	1	18511	ENSMUST00000001538.9	0	ENSMUSG00000001497	Pax9	paired box 9
2683	chr12	56779785	56779984	200	*	Mycl_GFP_2_merged_vs_Mycl_Hey1_nlsGFP_merge_q0.0001_peak_2683	76	.	6.30112	10.9513	7.63086	75	Intron (ENSMUST00000044634.11/217593, intron 3 of 9)	12	56727127	56775360	48234	2	217593	ENSMUST00000160709.1	-4425	ENSMUSG00000035472	Slc25a21	solute carrier family 25 (mitochondrial oxodicarboxylate carrier), member 21
2684	chr12	56903165	56903423	259	*	Mycl_GFP_2_merged_vs_Mycl_Hey1_nlsGFP_merge_q0.0001_peak_2684	113	.	7.39056	14.9019	11.3855	165	Intron (ENSMUST00000044634.11/217593, intron 2 of 9)	12	56773512	56980393	206882	2	217593	ENSMUST00000160892.1	76970	ENSMUSG00000035472	Slc25a21	solute carrier family 25 (mitochondrial oxodicarboxylate carrier), member 21
2685	chr12	57178970	57179070	101	*	Mycl_GFP_2_merged_vs_Mycl_Hey1_nlsGFP_merge_q0.0001_peak_2685	54	.	5.34038	8.65636	5.4926	10	Intron (ENSMUST00000044634.11/217593, intron 1 of 9)	12	56713412	57160643	447232	2	217593	ENSMUST00000217690.1	-18327	ENSMUSG00000035472	Slc25a21	solute carrier family 25 (mitochondrial oxodicarboxylate carrier), member 21
2686	chr12	57179575	57179662	88	*	Mycl_GFP_2_merged_vs_Mycl_Hey1_nlsGFP_merge_q0.0001_peak_2686	55	.	5.35379	8.67839	5.5135	10	Intron (ENSMUST00000044634.11/217593, intron 1 of 9)	12	56712634	57197472	484839	2	217593	ENSMUST00000044634.11	17810	ENSMUSG00000035472	Slc25a21	solute carrier family 25 (mitochondrial oxodicarboxylate carrier), member 21
2687	chr12	57180079	57180148	70	*	Mycl_GFP_2_merged_vs_Mycl_Hey1_nlsGFP_merge_q0.0001_peak_2687	101	.	7.18469	13.6575	10.1999	37	Intron (ENSMUST00000044634.11/217593, intron 1 of 9)	12	56712634	57197472	484839	2	217593	ENSMUST00000044634.11	17324	ENSMUSG00000035472	Slc25a21	solute carrier family 25 (mitochondrial oxodicarboxylate carrier), member 21
2688	chr12	57230294	57230484	191	*	Mycl_GFP_2_merged_vs_Mycl_Hey1_nlsGFP_merge_q0.0001_peak_2688	190	.	8.45786	22.8927	19.0626	139	Promoter (<=1kb)	12	57230412	57239882	9471	1	328099	ENSMUST00000139049.1	0	ENSMUSG00000079104	Prps1l3	phosphoribosyl pyrophosphate synthetase 1-like 3
2689	chr12	57235046	57235257	212	*	Mycl_GFP_2_merged_vs_Mycl_Hey1_nlsGFP_merge_q0.0001_peak_2689	215	.	8.89019	25.4259	21.5132	55	Intron (ENSMUST00000139049.1/328099, intron 1 of 1)	12	57230491	57367174	136684	1	73490	ENSMUST00000153439.1	4555	ENSMUSG00000047022	Mipol1	mirror-image polydactyly 1
2690	chr12	57275585	57275700	116	*	Mycl_GFP_2_merged_vs_Mycl_Hey1_nlsGFP_merge_q0.0001_peak_2690	78	.	6.00196	11.2118	7.88024	27	Intron (ENSMUST00000153755.7/73490, intron 1 of 3)	12	57282173	57467041	184869	1	73490	ENSMUST00000153137.5	-6473	ENSMUSG00000047022	Mipol1	mirror-image polydactyly 1
2691	chr12	57285465	57285533	69	*	Mycl_GFP_2_merged_vs_Mycl_Hey1_nlsGFP_merge_q0.0001_peak_2691	90	.	6.45552	12.403	9.00816	41	Intron (ENSMUST00000153755.7/73490, intron 1 of 3)	12	57282173	57497199	215027	1	73490	ENSMUST00000130447.3	3292	ENSMUSG00000047022	Mipol1	mirror-image polydactyly 1
2692	chr12	57382975	57383072	98	*	Mycl_GFP_2_merged_vs_Mycl_Hey1_nlsGFP_merge_q0.0001_peak_2692	118	.	7.69271	15.426	11.8821	61	Intron (ENSMUST00000145003.7/73490, intron 8 of 9)	12	57332429	57366593	34165	1	73490	ENSMUST00000128945.1	50546	ENSMUSG00000047022	Mipol1	mirror-image polydactyly 1
2693	chr12	57402750	57402967	218	*	Mycl_GFP_2_merged_vs_Mycl_Hey1_nlsGFP_merge_q0.0001_peak_2693	77	.	5.94986	11.1205	7.79296	109	Intron (ENSMUST00000145003.7/73490, intron 8 of 9)	12	57332429	57366593	34165	1	73490	ENSMUST00000128945.1	70321	ENSMUSG00000047022	Mipol1	mirror-image polydactyly 1
2694	chr12	57437046	57437178	133	*	Mycl_GFP_2_merged_vs_Mycl_Hey1_nlsGFP_merge_q0.0001_peak_2694	148	.	8.63591	18.5286	14.8579	101	Intron (ENSMUST00000145003.7/73490, intron 9 of 9)	12	57332429	57366593	34165	1	73490	ENSMUST00000128945.1	104617	ENSMUSG00000047022	Mipol1	mirror-image polydactyly 1
2695	chr12	57449388	57449517	130	*	Mycl_GFP_2_merged_vs_Mycl_Hey1_nlsGFP_merge_q0.0001_peak_2695	109	.	7.39755	14.4621	10.9631	109	Intron (ENSMUST00000145003.7/73490, intron 9 of 9)	12	57540628	57546121	5494	2	15375	ENSMUST00000044380.7	96604	ENSMUSG00000035451	Foxa1	forkhead box A1
2696	chr12	57500351	57500554	204	*	Mycl_GFP_2_merged_vs_Mycl_Hey1_nlsGFP_merge_q0.0001_peak_2696	118	.	7.66506	15.3783	11.836	49	Distal Intergenic	12	57540628	57546121	5494	2	15375	ENSMUST00000044380.7	45567	ENSMUSG00000035451	Foxa1	forkhead box A1
2697	chr12	57509073	57509260	188	*	Mycl_GFP_2_merged_vs_Mycl_Hey1_nlsGFP_merge_q0.0001_peak_2697	140	.	7.14631	17.6827	14.044	89	Distal Intergenic	12	57540628	57546121	5494	2	15375	ENSMUST00000044380.7	36861	ENSMUSG00000035451	Foxa1	forkhead box A1
2698	chr12	57509640	57509814	175	*	Mycl_GFP_2_merged_vs_Mycl_Hey1_nlsGFP_merge_q0.0001_peak_2698	120	.	6.54808	15.5513	12.0032	119	Distal Intergenic	12	57540628	57546121	5494	2	15375	ENSMUST00000044380.7	36307	ENSMUSG00000035451	Foxa1	forkhead box A1
2699	chr12	57536156	57536285	130	*	Mycl_GFP_2_merged_vs_Mycl_Hey1_nlsGFP_merge_q0.0001_peak_2699	79	.	6.04164	11.2812	7.94662	36	Distal Intergenic	12	57540628	57546121	5494	2	15375	ENSMUST00000044380.7	9836	ENSMUSG00000035451	Foxa1	forkhead box A1
2700	chr12	57546876	57546988	113	*	Mycl_GFP_2_merged_vs_Mycl_Hey1_nlsGFP_merge_q0.0001_peak_2700	77	.	4.96014	11.0242	7.70078	34	Promoter (<=1kb)	12	57540628	57546121	5494	2	15375	ENSMUST00000044380.7	-755	ENSMUSG00000035451	Foxa1	forkhead box A1
2701	chr12	57776659	57776810	152	*	Mycl_GFP_2_merged_vs_Mycl_Hey1_nlsGFP_merge_q0.0001_peak_2701	94	.	6.95327	12.8398	9.42563	116	Distal Intergenic	12	57661160	57662911	1752	2	217601	ENSMUST00000218344.1	-113748	NA	BC042761	cDNA sequence BC042761
2702	chr12	57781940	57782218	279	*	Mycl_GFP_2_merged_vs_Mycl_Hey1_nlsGFP_merge_q0.0001_peak_2702	334	.	13.8532	37.6762	33.4544	143	Distal Intergenic	12	57661160	57662911	1752	2	217601	ENSMUST00000218344.1	-119029	NA	BC042761	cDNA sequence BC042761
2703	chr12	58198961	58199144	184	*	Mycl_GFP_2_merged_vs_Mycl_Hey1_nlsGFP_merge_q0.0001_peak_2703	173	.	9.8455	21.1501	17.3785	86	Distal Intergenic	12	58211772	58213887	2116	1	20605	ENSMUST00000110671.2	-12628	ENSMUSG00000035431	Sstr1	somatostatin receptor 1
2704	chr12	59011930	59012246	317	*	Mycl_GFP_2_merged_vs_Mycl_Hey1_nlsGFP_merge_q0.0001_peak_2704	205	.	9.49573	24.4256	20.5452	105	Promoter (<=1kb)	12	58958383	59012017	53635	2	20334	ENSMUST00000021375.11	0	ENSMUSG00000020986	Sec23a	SEC23 homolog A, COPII coat complex component
2705	chr12	59066774	59066996	223	*	Mycl_GFP_2_merged_vs_Mycl_Hey1_nlsGFP_merge_q0.0001_peak_2705	325	.	13.7412	36.7764	32.5742	160	Promoter (<=1kb)	12	59066884	59073998	7115	1	18949	ENSMUST00000021381.5	0	ENSMUSG00000020994	Pnn	pinin
2706	chr12	59129688	59129767	80	*	Mycl_GFP_2_merged_vs_Mycl_Hey1_nlsGFP_merge_q0.0001_peak_2706	87	.	5.86052	12.1207	8.73762	17	Promoter (<=1kb)	12	59129720	59190176	60457	1	338320	ENSMUST00000175912.7	0	ENSMUSG00000021000	Mia2	MIA SH3 domain ER export factor 2
2707	chr12	59131283	59131425	143	*	Mycl_GFP_2_merged_vs_Mycl_Hey1_nlsGFP_merge_q0.0001_peak_2707	151	.	7.70812	18.8158	15.1313	82	Promoter (<=1kb)	12	59131286	59191583	60298	1	338320	ENSMUST00000176464.7	0	ENSMUSG00000021000	Mia2	MIA SH3 domain ER export factor 2
2708	chr12	59219751	59220111	361	*	Mycl_GFP_2_merged_vs_Mycl_Hey1_nlsGFP_merge_q0.0001_peak_2708	213	.	10.5947	25.3077	21.3992	189	Promoter (<=1kb)	12	59200655	59219725	19071	2	70611	ENSMUST00000043204.7	-26	ENSMUSG00000035329	Fbxo33	F-box protein 33
2709	chr12	59262979	59263096	118	*	Mycl_GFP_2_merged_vs_Mycl_Hey1_nlsGFP_merge_q0.0001_peak_2709	482	.	18.9034	52.758	48.2919	98	Exon (ENSMUST00000217964.1/ENSMUST00000217964.1, exon 1 of 1)	12	59200655	59219725	19071	2	70611	ENSMUST00000043204.7	-43254	ENSMUSG00000035329	Fbxo33	F-box protein 33
2710	chr12	60400417	60400620	204	*	Mycl_GFP_2_merged_vs_Mycl_Hey1_nlsGFP_merge_q0.0001_peak_2710	96	.	7.08876	13.0668	9.63285	40	Distal Intergenic	12	61499660	61521820	22161	2	100504101	ENSMUST00000220757.1	1121200	ENSMUSG00000113429	Gm20063	predicted gene, 20063
2711	chr12	64917718	64917886	169	*	Mycl_GFP_2_merged_vs_Mycl_Hey1_nlsGFP_merge_q0.0001_peak_2711	270	.	12.8454	31.1439	27.0727	86	Promoter (<=1kb)	12	64917906	64924591	6686	1	217648	ENSMUST00000058135.5	-20	ENSMUSG00000047227	Gm527	predicted gene 527
2712	chr12	64965511	64965772	262	*	Mycl_GFP_2_merged_vs_Mycl_Hey1_nlsGFP_merge_q0.0001_peak_2712	212	.	10.8316	25.1361	21.2327	178	Promoter (<=1kb)	12	64938833	64965534	26702	2	66689	ENSMUST00000222508.1	0	ENSMUSG00000020948	Klhl28	kelch-like 28
2713	chr12	64976354	64976420	67	*	Mycl_GFP_2_merged_vs_Mycl_Hey1_nlsGFP_merge_q0.0001_peak_2713	57	.	5.51348	8.93996	5.74275	6	Intron (ENSMUST00000066296.8/328108, intron 1 of 19)	12	64980614	64984959	4346	1	328108	ENSMUST00000223311.1	-4194	ENSMUSG00000035614	Togaram1	TOG array regulator of axonemal microtubules 1
2714	chr12	65073650	65073739	90	*	Mycl_GFP_2_merged_vs_Mycl_Hey1_nlsGFP_merge_q0.0001_peak_2714	74	.	5.98284	10.7965	7.49574	56	Promoter (<=1kb)	12	65062481	65073900	11420	2	30795	ENSMUST00000220983.1	161	ENSMUSG00000020949	Fkbp3	FK506 binding protein 3
2715	chr12	65073930	65074089	160	*	Mycl_GFP_2_merged_vs_Mycl_Hey1_nlsGFP_merge_q0.0001_peak_2715	83	.	6.28395	11.7016	8.34826	139	Promoter (<=1kb)	12	65062424	65073962	11539	2	30795	ENSMUST00000221166.1	0	ENSMUSG00000020949	Fkbp3	FK506 binding protein 3
2716	chr12	65172641	65173056	416	*	Mycl_GFP_2_merged_vs_Mycl_Hey1_nlsGFP_merge_q0.0001_peak_2716	266	.	12.5723	30.6665	26.6065	95	Promoter (<=1kb)	12	65132734	65172604	39871	2	217653	ENSMUST00000140391.7	-37	ENSMUSG00000047534	Mis18bp1	MIS18 binding protein 1
2717	chr12	67059181	67059633	453	*	Mycl_GFP_2_merged_vs_Mycl_Hey1_nlsGFP_merge_q0.0001_peak_2717	1873	.	32.0132	192.254	187.303	303	Intron (ENSMUST00000037181.15/320772, intron 1 of 16)	12	66471515	67221042	749528	2	320772	ENSMUST00000222167.1	161409	ENSMUSG00000034912	Mdga2	MAM domain containing glycosylphosphatidylinositol anchor 2
2718	chr12	69159068	69159359	292	*	Mycl_GFP_2_merged_vs_Mycl_Hey1_nlsGFP_merge_q0.0001_peak_2718	523	.	16.0532	56.8472	52.3347	107	Promoter (<=1kb)	12	69157722	69159186	1465	2	20090	ENSMUST00000037023.8	0	ENSMUSG00000034892	Rps29	ribosomal protein S29
2719	chr12	69184013	69184196	184	*	Mycl_GFP_2_merged_vs_Mycl_Hey1_nlsGFP_merge_q0.0001_peak_2719	184	.	10.1726	22.2642	18.4556	54	Promoter (<=1kb)	12	69184157	69186770	2614	1	217664	ENSMUST00000060579.9	0	ENSMUSG00000043998	Mgat2	mannoside acetylglucosaminyltransferase 2
2720	chr12	69371604	69371757	154	*	Mycl_GFP_2_merged_vs_Mycl_Hey1_nlsGFP_merge_q0.0001_peak_2720	105	.	6.45414	14.0735	10.5974	121	Promoter (<=1kb)	12	69372150	69373783	1634	1	11845	ENSMUST00000050063.8	-393	ENSMUSG00000044147	Arf6	ADP-ribosylation factor 6
2721	chr12	69371980	69372130	151	*	Mycl_GFP_2_merged_vs_Mycl_Hey1_nlsGFP_merge_q0.0001_peak_2721	198	.	9.10548	23.6641	19.8078	98	Promoter (<=1kb)	12	69372150	69373783	1634	1	11845	ENSMUST00000050063.8	-20	ENSMUSG00000044147	Arf6	ADP-ribosylation factor 6
2722	chr12	69422865	69422928	64	*	Mycl_GFP_2_merged_vs_Mycl_Hey1_nlsGFP_merge_q0.0001_peak_2722	52	.	5.19089	8.41004	5.25938	61	Distal Intergenic	12	69464956	69467392	2437	2	76062	ENSMUST00000221805.1	44464	ENSMUSG00000113035	5830428M24Rik	RIKEN cDNA 5830428M24 gene
2723	chr12	69422995	69423118	124	*	Mycl_GFP_2_merged_vs_Mycl_Hey1_nlsGFP_merge_q0.0001_peak_2723	80	.	6.30322	11.3406	8.00345	13	Distal Intergenic	12	69464956	69467392	2437	2	76062	ENSMUST00000221805.1	44274	ENSMUSG00000113035	5830428M24Rik	RIKEN cDNA 5830428M24 gene
2724	chr12	69437269	69437419	151	*	Mycl_GFP_2_merged_vs_Mycl_Hey1_nlsGFP_merge_q0.0001_peak_2724	414	.	15.5358	45.8687	41.4976	107	Distal Intergenic	12	69464956	69467392	2437	2	76062	ENSMUST00000221805.1	29973	ENSMUSG00000113035	5830428M24Rik	RIKEN cDNA 5830428M24 gene
2725	chr12	69446621	69446792	172	*	Mycl_GFP_2_merged_vs_Mycl_Hey1_nlsGFP_merge_q0.0001_peak_2725	81	.	5.35476	11.502	8.15765	133	Distal Intergenic	12	69464956	69467392	2437	2	76062	ENSMUST00000221805.1	20600	ENSMUSG00000113035	5830428M24Rik	RIKEN cDNA 5830428M24 gene
2726	chr12	69448393	69448555	163	*	Mycl_GFP_2_merged_vs_Mycl_Hey1_nlsGFP_merge_q0.0001_peak_2726	105	.	5.98926	13.9723	10.5007	96	Distal Intergenic	12	69464956	69467392	2437	2	76062	ENSMUST00000221805.1	18837	ENSMUSG00000113035	5830428M24Rik	RIKEN cDNA 5830428M24 gene
2727	chr12	69537431	69537665	235	*	Mycl_GFP_2_merged_vs_Mycl_Hey1_nlsGFP_merge_q0.0001_peak_2727	139	.	8.12715	17.6285	13.9915	158	Distal Intergenic	12	69582276	69582935	660	2	207965	ENSMUST00000238563.1	45270	ENSMUSG00000049882	Vcpkmt	valosin containing protein lysine (K) methyltransferase
2728	chr12	69654084	69654333	250	*	Mycl_GFP_2_merged_vs_Mycl_Hey1_nlsGFP_merge_q0.0001_peak_2728	299	.	13.7837	34.1081	29.964	32	Intron (ENSMUST00000035773.13/20663, intron 2 of 22)	12	69585089	69681627	96539	2	20663	ENSMUST00000182396.1	27294	ENSMUSG00000034801	Sos2	SOS Ras/Rho guanine nucleotide exchange factor 2
2729	chr12	69683849	69683920	72	*	Mycl_GFP_2_merged_vs_Mycl_Hey1_nlsGFP_merge_q0.0001_peak_2729	55	.	5.00631	8.74875	5.57999	58	Promoter (1-2kb)	12	69583766	69681852	98087	2	20663	ENSMUST00000035773.13	-1997	ENSMUSG00000034801	Sos2	SOS Ras/Rho guanine nucleotide exchange factor 2
2730	chr12	69724783	69725018	236	*	Mycl_GFP_2_merged_vs_Mycl_Hey1_nlsGFP_merge_q0.0001_peak_2730	256	.	12.002	29.659	25.6255	104	Promoter (<=1kb)	12	69690433	69724873	34441	2	217666	ENSMUST00000021370.9	0	ENSMUSG00000020988	L2hgdh	L-2-hydroxyglutarate dehydrogenase
2731	chr12	69885312	69885440	129	*	Mycl_GFP_2_merged_vs_Mycl_Hey1_nlsGFP_merge_q0.0001_peak_2731	82	.	5.99424	11.5862	8.23812	40	Intron (ENSMUST00000110567.7/399510, intron 1 of 31)	12	69892614	69964026	71413	1	73991	ENSMUST00000222141.1	-7174	ENSMUSG00000021066	Atl1	atlastin GTPase 1
2732	chr12	69887908	69888018	111	*	Mycl_GFP_2_merged_vs_Mycl_Hey1_nlsGFP_merge_q0.0001_peak_2732	115	.	7.00939	15.1218	11.5959	14	Intron (ENSMUST00000110567.7/399510, intron 1 of 31)	12	69892614	69964026	71413	1	73991	ENSMUST00000222141.1	-4596	ENSMUSG00000021066	Atl1	atlastin GTPase 1
2733	chr12	69985626	69985722	97	*	Mycl_GFP_2_merged_vs_Mycl_Hey1_nlsGFP_merge_q0.0001_peak_2733	114	.	7.44215	14.9918	11.4716	66	Promoter (1-2kb)	12	69965012	69987002	21991	2	64010	ENSMUST00000021467.7	1280	ENSMUSG00000021067	Sav1	salvador family WW domain containing 1
2734	chr12	69987116	69987192	77	*	Mycl_GFP_2_merged_vs_Mycl_Hey1_nlsGFP_merge_q0.0001_peak_2734	58	.	5.40382	9.09607	5.89209	11	Promoter (<=1kb)	12	69965012	69987002	21991	2	64010	ENSMUST00000021467.7	-114	ENSMUSG00000021067	Sav1	salvador family WW domain containing 1
2735	chr12	69998260	69998441	182	*	Mycl_GFP_2_merged_vs_Mycl_Hey1_nlsGFP_merge_q0.0001_peak_2735	102	.	7.21154	13.703	10.2434	116	Distal Intergenic	12	69965012	69987002	21991	2	64010	ENSMUST00000021467.7	-11258	ENSMUSG00000021067	Sav1	salvador family WW domain containing 1
2736	chr12	70616609	70616753	145	*	Mycl_GFP_2_merged_vs_Mycl_Hey1_nlsGFP_merge_q0.0001_peak_2736	108	.	7.30881	14.3098	10.8169	33	Distal Intergenic	12	70459841	70460576	736	1	72736	ENSMUST00000160865.1	156768	ENSMUSG00000021072	Tmx1	thioredoxin-related transmembrane protein 1
2737	chr12	70628495	70628851	357	*	Mycl_GFP_2_merged_vs_Mycl_Hey1_nlsGFP_merge_q0.0001_peak_2737	123	.	7.20602	15.9435	12.3805	277	Distal Intergenic	12	70459841	70460576	736	1	72736	ENSMUST00000160865.1	168654	ENSMUSG00000021072	Tmx1	thioredoxin-related transmembrane protein 1
2738	chr12	70731709	70731820	112	*	Mycl_GFP_2_merged_vs_Mycl_Hey1_nlsGFP_merge_q0.0001_peak_2738	96	.	7.08876	13.0668	9.63285	41	Intron (ENSMUST00000222338.1/ENSMUST00000222338.1, intron 2 of 2)	12	70825514	70902234	76721	1	319710	ENSMUST00000057859.8	-93694	ENSMUSG00000048285	Frmd6	FERM domain containing 6
2739	chr12	70795142	70795368	227	*	Mycl_GFP_2_merged_vs_Mycl_Hey1_nlsGFP_merge_q0.0001_peak_2739	200	.	10.4968	23.9649	20.0996	61	Intron (ENSMUST00000222338.1/ENSMUST00000222338.1, intron 1 of 2)	12	70825514	70902234	76721	1	319710	ENSMUST00000057859.8	-30146	ENSMUSG00000048285	Frmd6	FERM domain containing 6
2740	chr12	70825258	70825410	153	*	Mycl_GFP_2_merged_vs_Mycl_Hey1_nlsGFP_merge_q0.0001_peak_2740	254	.	10.8733	29.4504	25.4224	72	Promoter (<=1kb)	12	70825514	70902234	76721	1	319710	ENSMUST00000057859.8	-104	ENSMUSG00000048285	Frmd6	FERM domain containing 6
2741	chr12	70825477	70825609	133	*	Mycl_GFP_2_merged_vs_Mycl_Hey1_nlsGFP_merge_q0.0001_peak_2741	155	.	8.18747	19.2428	15.543	80	Promoter (<=1kb)	12	70825514	70902234	76721	1	319710	ENSMUST00000057859.8	0	ENSMUSG00000048285	Frmd6	FERM domain containing 6
2742	chr12	70968132	70968255	124	*	Mycl_GFP_2_merged_vs_Mycl_Hey1_nlsGFP_merge_q0.0001_peak_2742	209	.	9.71333	24.8438	20.9503	96	Distal Intergenic	12	70974621	70996347	21727	1	19167	ENSMUST00000160027.7	-6366	ENSMUSG00000060073	Psma3	proteasome (prosome, macropain) subunit, alpha type 3
2743	chr12	70974537	70974674	138	*	Mycl_GFP_2_merged_vs_Mycl_Hey1_nlsGFP_merge_q0.0001_peak_2743	181	.	9.36714	21.9544	18.1563	94	Promoter (<=1kb)	12	70974621	70996347	21727	1	19167	ENSMUST00000160027.7	0	ENSMUSG00000060073	Psma3	proteasome (prosome, macropain) subunit, alpha type 3
2744	chr12	71015601	71016007	407	*	Mycl_GFP_2_merged_vs_Mycl_Hey1_nlsGFP_merge_q0.0001_peak_2744	752	.	18.3868	79.9598	75.2813	161	Promoter (<=1kb)	12	71015990	71098592	82603	1	238247	ENSMUST00000046305.11	0	ENSMUSG00000048118	Arid4a	AT rich interactive domain 4A (RBP1-like)
2745	chr12	71136639	71136869	231	*	Mycl_GFP_2_merged_vs_Mycl_Hey1_nlsGFP_merge_q0.0001_peak_2745	204	.	10.3495	24.2849	20.4092	26	Promoter (<=1kb)	12	71123173	71136673	13501	2	30056	ENSMUST00000021486.9	0	ENSMUSG00000021079	Timm9	translocase of inner mitochondrial membrane 9
2746	chr12	71725478	71725592	115	*	Mycl_GFP_2_merged_vs_Mycl_Hey1_nlsGFP_merge_q0.0001_peak_2746	173	.	9.8455	21.1501	17.3785	28	Distal Intergenic	12	71831078	71992333	161256	1	208846	ENSMUST00000223272.1	-105486	ENSMUSG00000034574	Daam1	dishevelled associated activator of morphogenesis 1
2747	chr12	71830928	71831127	200	*	Mycl_GFP_2_merged_vs_Mycl_Hey1_nlsGFP_merge_q0.0001_peak_2747	380	.	14.4666	42.3756	38.0625	117	Promoter (<=1kb)	12	71831078	71992333	161256	1	208846	ENSMUST00000223272.1	0	ENSMUSG00000034574	Daam1	dishevelled associated activator of morphogenesis 1
2748	chr12	71872325	71872529	205	*	Mycl_GFP_2_merged_vs_Mycl_Hey1_nlsGFP_merge_q0.0001_peak_2748	97	.	6.91848	13.2039	9.76465	15	Intron (ENSMUST00000223272.1/208846, intron 1 of 25)	12	71889730	71992325	102596	1	208846	ENSMUST00000221317.1	-17201	ENSMUSG00000034574	Daam1	dishevelled associated activator of morphogenesis 1
2749	chr12	71936673	71936890	218	*	Mycl_GFP_2_merged_vs_Mycl_Hey1_nlsGFP_merge_q0.0001_peak_2749	104	.	7.33956	13.9194	10.4503	103	Intron (ENSMUST00000223272.1/208846, intron 4 of 25)	12	71889730	71992325	102596	1	208846	ENSMUST00000221317.1	46943	ENSMUSG00000034574	Daam1	dishevelled associated activator of morphogenesis 1
2750	chr12	72085484	72085832	349	*	Mycl_GFP_2_merged_vs_Mycl_Hey1_nlsGFP_merge_q0.0001_peak_2750	609	.	16.4466	65.5824	60.9912	210	Promoter (<=1kb)	12	72085589	72094867	9279	1	104771	ENSMUST00000125764.7	0	ENSMUSG00000005078	Jkamp	JNK1/MAPK8-associated membrane protein
2751	chr12	72085966	72086032	67	*	Mycl_GFP_2_merged_vs_Mycl_Hey1_nlsGFP_merge_q0.0001_peak_2751	94	.	5.64318	12.8507	9.43608	31	Promoter (<=1kb)	12	72085857	72101461	15605	1	104771	ENSMUST00000117449.7	109	ENSMUSG00000005078	Jkamp	JNK1/MAPK8-associated membrane protein
2752	chr12	72536172	72536354	183	*	Mycl_GFP_2_merged_vs_Mycl_Hey1_nlsGFP_merge_q0.0001_peak_2752	128	.	8.27022	16.4121	12.8244	65	Promoter (<=1kb)	12	72536383	72580119	43737	1	67708	ENSMUST00000044352.7	-29	ENSMUSG00000034501	Pcnx4	pecanex homolog 4
2753	chr12	72554585	72554668	84	*	Mycl_GFP_2_merged_vs_Mycl_Hey1_nlsGFP_merge_q0.0001_peak_2753	139	.	8.66404	17.5686	13.9336	52	Intron (ENSMUST00000044352.7/67708, intron 2 of 10)	12	72536383	72580119	43737	1	67708	ENSMUST00000044352.7	18202	ENSMUSG00000034501	Pcnx4	pecanex homolog 4
2754	chr12	72693985	72694067	83	*	Mycl_GFP_2_merged_vs_Mycl_Hey1_nlsGFP_merge_q0.0001_peak_2754	76	.	6.30112	10.9513	7.63086	63	Distal Intergenic	12	72650353	72664909	14557	2	66375	ENSMUST00000021512.10	-29076	ENSMUSG00000021094	Dhrs7	dehydrogenase/reductase (SDR family) member 7
2755	chr12	72760405	72760552	148	*	Mycl_GFP_2_merged_vs_Mycl_Hey1_nlsGFP_merge_q0.0001_peak_2755	185	.	8.20253	22.3561	18.545	100	Promoter (<=1kb)	12	72760741	72783784	23044	1	19042	ENSMUST00000222790.1	-189	ENSMUSG00000021096	Ppm1a	protein phosphatase 1A, magnesium dependent, alpha isoform
2756	chr12	72760982	72761277	296	*	Mycl_GFP_2_merged_vs_Mycl_Hey1_nlsGFP_merge_q0.0001_peak_2756	240	.	9.85619	28.0236	24.0353	86	Promoter (<=1kb)	12	72761211	72799819	38609	1	19042	ENSMUST00000021514.9	0	ENSMUSG00000021096	Ppm1a	protein phosphatase 1A, magnesium dependent, alpha isoform
2757	chr12	73014456	73014675	220	*	Mycl_GFP_2_merged_vs_Mycl_Hey1_nlsGFP_merge_q0.0001_peak_2757	104	.	7.33956	13.9194	10.4503	160	Distal Intergenic	12	73043774	73045291	1518	2	20471	ENSMUST00000175677.1	30616	ENSMUSG00000051367	Six1	sine oculis-related homeobox 1
2758	chr12	73035760	73035889	130	*	Mycl_GFP_2_merged_vs_Mycl_Hey1_nlsGFP_merge_q0.0001_peak_2758	115	.	7.51206	15.1134	11.5878	32	Distal Intergenic	12	73043774	73045291	1518	2	20471	ENSMUST00000175677.1	9402	ENSMUSG00000051367	Six1	sine oculis-related homeobox 1
2759	chr12	73098547	73098612	66	*	Mycl_GFP_2_merged_vs_Mycl_Hey1_nlsGFP_merge_q0.0001_peak_2759	57	.	5.51348	8.93996	5.74275	52	Downstream (<1kb)	12	73099609	73113425	13817	2	20474	ENSMUST00000043208.7	14813	ENSMUSG00000034460	Six4	sine oculis-related homeobox 4
2760	chr12	73113413	73113495	83	*	Mycl_GFP_2_merged_vs_Mycl_Hey1_nlsGFP_merge_q0.0001_peak_2760	104	.	7.33026	13.9037	10.4354	56	Promoter (<=1kb)	12	73099609	73113425	13817	2	20474	ENSMUST00000043208.7	0	ENSMUSG00000034460	Six4	sine oculis-related homeobox 4
2761	chr12	73162903	73163198	296	*	Mycl_GFP_2_merged_vs_Mycl_Hey1_nlsGFP_merge_q0.0001_peak_2761	422	.	14.431	46.6748	42.2914	212	Intron (ENSMUST00000187549.6/17420, intron 1 of 6)	12	73123717	73273988	150272	1	17420	ENSMUST00000021523.6	39186	ENSMUSG00000021103	Mnat1	menage a trois 1
2762	chr12	73413776	73413866	91	*	Mycl_GFP_2_merged_vs_Mycl_Hey1_nlsGFP_merge_q0.0001_peak_2762	76	.	6.30112	10.9513	7.63086	37	Distal Intergenic	12	73364075	73409557	45483	2	380765	ENSMUST00000221180.1	-4219	ENSMUSG00000056359	D830013O20Rik	RIKEN cDNA D830013O20 gene
2763	chr12	73445727	73445890	164	*	Mycl_GFP_2_merged_vs_Mycl_Hey1_nlsGFP_merge_q0.0001_peak_2763	112	.	7.02804	14.7081	11.2001	39	Distal Intergenic	12	73364075	73409557	45483	2	380765	ENSMUST00000221180.1	-36170	ENSMUSG00000056359	D830013O20Rik	RIKEN cDNA D830013O20 gene
2764	chr12	73617658	73617866	209	*	Mycl_GFP_2_merged_vs_Mycl_Hey1_nlsGFP_merge_q0.0001_peak_2764	281	.	11.6978	32.2974	28.1976	90	Intron (ENSMUST00000221153.1/18755, intron 2 of 14)	12	73584843	73761542	176700	1	18755	ENSMUST00000119092.1	32815	ENSMUSG00000021108	Prkch	protein kinase C, eta
2765	chr12	73664247	73664333	87	*	Mycl_GFP_2_merged_vs_Mycl_Hey1_nlsGFP_merge_q0.0001_peak_2765	93	.	6.65594	12.7518	9.34166	45	Intron (ENSMUST00000221153.1/18755, intron 3 of 14)	12	73584843	73761542	176700	1	18755	ENSMUST00000119092.1	79404	ENSMUSG00000021108	Prkch	protein kinase C, eta
2766	chr12	73687503	73687691	189	*	Mycl_GFP_2_merged_vs_Mycl_Hey1_nlsGFP_merge_q0.0001_peak_2766	150	.	8.73913	18.7091	15.0319	149	Intron (ENSMUST00000221153.1/18755, intron 3 of 14)	12	73584843	73761542	176700	1	18755	ENSMUST00000119092.1	102660	ENSMUSG00000021108	Prkch	protein kinase C, eta
2767	chr12	73755702	73755972	271	*	Mycl_GFP_2_merged_vs_Mycl_Hey1_nlsGFP_merge_q0.0001_peak_2767	194	.	10.123	23.3084	19.4648	114	Intron (ENSMUST00000221153.1/18755, intron 11 of 14)	12	73901375	73947530	46156	1	15251	ENSMUST00000110461.7	-145403	ENSMUSG00000021109	Hif1a	hypoxia inducible factor 1, alpha subunit
2768	chr12	73815617	73815720	104	*	Mycl_GFP_2_merged_vs_Mycl_Hey1_nlsGFP_merge_q0.0001_peak_2768	57	.	5.51348	8.93996	5.74275	2	Distal Intergenic	12	73901375	73947530	46156	1	15251	ENSMUST00000110461.7	-85655	ENSMUSG00000021109	Hif1a	hypoxia inducible factor 1, alpha subunit
2769	chr12	73907723	73907969	247	*	Mycl_GFP_2_merged_vs_Mycl_Hey1_nlsGFP_merge_q0.0001_peak_2769	250	.	11.337	29.085	25.0668	72	Promoter (<=1kb)	12	73907904	73933076	25173	1	15251	ENSMUST00000110464.7	0	ENSMUSG00000021109	Hif1a	hypoxia inducible factor 1, alpha subunit
2770	chr12	74075797	74075916	120	*	Mycl_GFP_2_merged_vs_Mycl_Hey1_nlsGFP_merge_q0.0001_peak_2770	86	.	6.69494	11.9968	8.61894	77	Intron (ENSMUST00000221220.1/238266, intron 1 of 6)	12	73997799	74155261	157463	1	238266	ENSMUST00000221073.1	77998	ENSMUSG00000044912	Syt16	synaptotagmin XVI
2771	chr12	74803908	74803976	69	*	Mycl_GFP_2_merged_vs_Mycl_Hey1_nlsGFP_merge_q0.0001_peak_2771	457	.	12.0011	50.2017	45.7697	31	Distal Intergenic	12	74897220	75177332	280113	2	238271	ENSMUST00000042299.3	373356	ENSMUSG00000034402	Kcnh5	potassium voltage-gated channel, subfamily H (eag-related), member 5
2772	chr12	74804153	74804503	351	*	Mycl_GFP_2_merged_vs_Mycl_Hey1_nlsGFP_merge_q0.0001_peak_2772	1908	.	31.3346	195.76	190.804	135	Distal Intergenic	12	74897220	75177332	280113	2	238271	ENSMUST00000042299.3	372829	ENSMUSG00000034402	Kcnh5	potassium voltage-gated channel, subfamily H (eag-related), member 5
2773	chr12	75596217	75596484	268	*	Mycl_GFP_2_merged_vs_Mycl_Hey1_nlsGFP_merge_q0.0001_peak_2773	236	.	11.5787	27.6569	23.6782	82	Promoter (<=1kb)	12	75452499	75596245	143747	2	26932	ENSMUST00000220035.1	0	ENSMUSG00000021051	Ppp2r5e	protein phosphatase 2, regulatory subunit B', epsilon
2774	chr12	75669348	75669843	496	*	Mycl_GFP_2_merged_vs_Mycl_Hey1_nlsGFP_merge_q0.0001_peak_2774	914	.	20.1054	96.2364	91.4899	340	Promoter (<=1kb)	12	75630596	75669537	38942	2	72338	ENSMUST00000062370.8	0	ENSMUSG00000045690	Wdr89	WD repeat domain 89
2775	chr12	76009162	76009375	214	*	Mycl_GFP_2_merged_vs_Mycl_Hey1_nlsGFP_merge_q0.0001_peak_2775	136	.	7.15482	17.2339	13.6156	159	Intron (ENSMUST00000044217.15/319565, intron 65 of 115)	12	76022300	76027815	5516	1	319565	ENSMUST00000148825.1	-12925	ENSMUSG00000063450	Syne2	spectrin repeat containing, nuclear envelope 2
2776	chr12	76085251	76085410	160	*	Mycl_GFP_2_merged_vs_Mycl_Hey1_nlsGFP_merge_q0.0001_peak_2776	172	.	9.79392	21.0617	17.2961	106	Promoter (2-3kb)	12	76087760	76110926	23167	1	319565	ENSMUST00000132161.1	-2350	ENSMUSG00000063450	Syne2	spectrin repeat containing, nuclear envelope 2
2777	chr12	76255167	76255338	172	*	Mycl_GFP_2_merged_vs_Mycl_Hey1_nlsGFP_merge_q0.0001_peak_2777	73	.	6.1263	10.6611	7.36707	68	Promoter (<=1kb)	12	76255298	76319803	64506	1	108156	ENSMUST00000021443.6	0	ENSMUSG00000021048	Mthfd1	methylenetetrahydrofolate dehydrogenase (NADP+ dependent), methenyltetrahydrofolate cyclohydrolase, formyltetrahydrofolate synthase
2778	chr12	76369438	76369533	96	*	Mycl_GFP_2_merged_vs_Mycl_Hey1_nlsGFP_merge_q0.0001_peak_2778	142	.	7.75304	17.9236	14.2762	26	Promoter (<=1kb)	12	76348900	76369464	20565	2	109929	ENSMUST00000167011.7	0	ENSMUSG00000056459	Zbtb25	zinc finger and BTB domain containing 25
2779	chr12	76404043	76404349	307	*	Mycl_GFP_2_merged_vs_Mycl_Hey1_nlsGFP_merge_q0.0001_peak_2779	354	.	13.809	39.6992	35.4357	74	Promoter (<=1kb)	12	76404176	76406938	2763	1	15512	ENSMUST00000080449.6	0	ENSMUSG00000059970	Hspa2	heat shock protein 2
2780	chr12	76533204	76533324	121	*	Mycl_GFP_2_merged_vs_Mycl_Hey1_nlsGFP_merge_q0.0001_peak_2780	81	.	6.19172	11.5421	8.19585	9	Promoter (<=1kb)	12	76533134	76533212	79	2	100628604	ENSMUST00000174997.1	0	ENSMUSG00000092738	Mir5135	microRNA 5135
2781	chr12	76547817	76548097	281	*	Mycl_GFP_2_merged_vs_Mycl_Hey1_nlsGFP_merge_q0.0001_peak_2781	173	.	8.33401	21.067	17.3013	57	Promoter (<=1kb)	12	76546973	76547852	880	2	100504549	ENSMUST00000220157.1	0	ENSMUSG00000112388	AI463170	expressed sequence AI463170
2782	chr12	76593901	76594056	156	*	Mycl_GFP_2_merged_vs_Mycl_Hey1_nlsGFP_merge_q0.0001_peak_2782	165	.	9.33763	20.2747	16.5358	97	Intron (ENSMUST00000021458.12/20741, intron 32 of 35)	12	76583231	76584086	856	2	20741	ENSMUST00000170532.1	-9815	ENSMUSG00000021061	Sptb	spectrin beta, erythrocytic
2783	chr12	76666978	76667044	67	*	Mycl_GFP_2_merged_vs_Mycl_Hey1_nlsGFP_merge_q0.0001_peak_2783	106	.	7.48258	14.1602	10.6733	17	Intron (ENSMUST00000021458.12/20741, intron 1 of 35)	12	76596130	76710023	113894	2	20741	ENSMUST00000166101.1	42979	ENSMUSG00000021061	Sptb	spectrin beta, erythrocytic
2784	chr12	76795419	76795574	156	*	Mycl_GFP_2_merged_vs_Mycl_Hey1_nlsGFP_merge_q0.0001_peak_2784	116	.	7.52974	15.1441	11.6173	16	Promoter (<=1kb)	12	76792335	76795554	3220	2	14776	ENSMUST00000082431.3	0	ENSMUSG00000042808	Gpx2	glutathione peroxidase 2
2785	chr12	76837308	76837474	167	*	Mycl_GFP_2_merged_vs_Mycl_Hey1_nlsGFP_merge_q0.0001_peak_2785	153	.	8.36728	19.0685	15.3751	104	Promoter (<=1kb)	12	76837414	76921412	83999	1	110606	ENSMUST00000041008.9	0	ENSMUSG00000033373	Fntb	farnesyltransferase, CAAX box, beta
2786	chr12	76837580	76837768	189	*	Mycl_GFP_2_merged_vs_Mycl_Hey1_nlsGFP_merge_q0.0001_peak_2786	210	.	10.0507	24.9029	21.0063	93	Promoter (<=1kb)	12	76837433	76844689	7257	1	110606	ENSMUST00000151864.1	147	ENSMUSG00000033373	Fntb	farnesyltransferase, CAAX box, beta
2787	chr12	76868030	76868145	116	*	Mycl_GFP_2_merged_vs_Mycl_Hey1_nlsGFP_merge_q0.0001_peak_2787	209	.	10.6489	24.8149	20.9226	44	Intron (ENSMUST00000125842.7/110606, intron 3 of 12)	12	76887058	76910246	23189	1	110606	ENSMUST00000154743.1	-18913	ENSMUSG00000033373	Fntb	farnesyltransferase, CAAX box, beta
2788	chr12	76926851	76926933	83	*	Mycl_GFP_2_merged_vs_Mycl_Hey1_nlsGFP_merge_q0.0001_peak_2788	53	.	5.05698	8.50955	5.35387	78	Distal Intergenic	12	76938666	76939994	1329	2	17187	ENSMUST00000218653.1	13061	ENSMUSG00000059436	Max	Max protein
2789	chr12	76927611	76927680	70	*	Mycl_GFP_2_merged_vs_Mycl_Hey1_nlsGFP_merge_q0.0001_peak_2789	62	.	5.39412	9.42352	6.20427	17	Distal Intergenic	12	76938666	76939994	1329	2	17187	ENSMUST00000218653.1	12314	ENSMUSG00000059436	Max	Max protein
2790	chr12	76962226	76962554	329	*	Mycl_GFP_2_merged_vs_Mycl_Hey1_nlsGFP_merge_q0.0001_peak_2790	445	.	14.8316	48.97	44.5537	201	Promoter (<=1kb)	12	76937274	76962201	24928	2	17187	ENSMUST00000082136.6	-25	ENSMUSG00000059436	Max	Max protein
2791	chr12	76979706	76979772	67	*	Mycl_GFP_2_merged_vs_Mycl_Hey1_nlsGFP_merge_q0.0001_peak_2791	76	.	6.30112	10.9513	7.63086	22	Intron (ENSMUST00000219581.1/ENSMUST00000219581.1, intron 1 of 3)	12	76937274	76962201	24928	2	17187	ENSMUST00000082136.6	-17505	ENSMUSG00000059436	Max	Max protein
2792	chr12	77130737	77130804	68	*	Mycl_GFP_2_merged_vs_Mycl_Hey1_nlsGFP_merge_q0.0001_peak_2792	96	.	7.08876	13.0668	9.63285	32	Distal Intergenic	12	77238125	77475985	237861	1	53618	ENSMUST00000177595.8	-107321	ENSMUSG00000021065	Fut8	fucosyltransferase 8
2793	chr12	77151476	77151841	366	*	Mycl_GFP_2_merged_vs_Mycl_Hey1_nlsGFP_merge_q0.0001_peak_2793	434	.	15.0023	47.8263	43.4255	150	Distal Intergenic	12	77238125	77475985	237861	1	53618	ENSMUST00000177595.8	-86284	ENSMUSG00000021065	Fut8	fucosyltransferase 8
2794	chr12	77195118	77195407	290	*	Mycl_GFP_2_merged_vs_Mycl_Hey1_nlsGFP_merge_q0.0001_peak_2794	216	.	9.51461	25.5972	21.6795	116	Distal Intergenic	12	77238125	77475985	237861	1	53618	ENSMUST00000177595.8	-42718	ENSMUSG00000021065	Fut8	fucosyltransferase 8
2795	chr12	78206077	78206154	78	*	Mycl_GFP_2_merged_vs_Mycl_Hey1_nlsGFP_merge_q0.0001_peak_2795	57	.	5.51348	8.93996	5.74275	15	Intron (ENSMUST00000211288.2/ENSMUST00000211288.2, intron 10 of 11)	12	78226379	78684772	458394	1	268566	ENSMUST00000052472.5	-20225	ENSMUSG00000047454	Gphn	gephyrin
2796	chr12	78206299	78206465	167	*	Mycl_GFP_2_merged_vs_Mycl_Hey1_nlsGFP_merge_q0.0001_peak_2796	162	.	9.45168	19.9384	16.2109	123	Intron (ENSMUST00000211288.2/ENSMUST00000211288.2, intron 10 of 11)	12	78226379	78684772	458394	1	268566	ENSMUST00000052472.5	-19914	ENSMUSG00000047454	Gphn	gephyrin
2797	chr12	78226167	78226450	284	*	Mycl_GFP_2_merged_vs_Mycl_Hey1_nlsGFP_merge_q0.0001_peak_2797	247	.	10.2413	28.8094	24.7988	156	Promoter (<=1kb)	12	78226379	78684772	458394	1	268566	ENSMUST00000052472.5	0	ENSMUSG00000047454	Gphn	gephyrin
2798	chr12	78226645	78226750	106	*	Mycl_GFP_2_merged_vs_Mycl_Hey1_nlsGFP_merge_q0.0001_peak_2798	132	.	7.19002	16.8386	13.2356	19	Promoter (<=1kb)	12	78226653	78684767	458115	1	268566	ENSMUST00000110388.9	0	ENSMUSG00000047454	Gphn	gephyrin
2799	chr12	78350886	78351172	287	*	Mycl_GFP_2_merged_vs_Mycl_Hey1_nlsGFP_merge_q0.0001_peak_2799	5474	.	52.2553	552.744	547.483	98	Intron (ENSMUST00000052472.5/268566, intron 2 of 23)	12	78226653	78684767	458115	1	268566	ENSMUST00000110388.9	124233	ENSMUSG00000047454	Gphn	gephyrin
2800	chr12	78748730	78748986	257	*	Mycl_GFP_2_merged_vs_Mycl_Hey1_nlsGFP_merge_q0.0001_peak_2800	519	.	17.4326	56.4834	51.9744	119	Promoter (<=1kb)	12	78748907	78840586	91680	1	56217	ENSMUST00000219197.1	0	ENSMUSG00000021112	Mpp5	membrane protein, palmitoylated 5 (MAGUK p55 subfamily member 5)
2801	chr12	78861545	78861807	263	*	Mycl_GFP_2_merged_vs_Mycl_Hey1_nlsGFP_merge_q0.0001_peak_2801	377	.	13.9213	42.0428	37.7355	195	Promoter (<=1kb)	12	78840725	78861638	20914	2	73834	ENSMUST00000021536.8	0	ENSMUSG00000021114	Atp6v1d	ATPase, H+ transporting, lysosomal V1 subunit D
2802	chr12	78919430	78919600	171	*	Mycl_GFP_2_merged_vs_Mycl_Hey1_nlsGFP_merge_q0.0001_peak_2802	81	.	6.38088	11.4714	8.12843	119	Distal Intergenic	12	78888691	78906964	18274	2	27260	ENSMUST00000021544.7	-12466	ENSMUSG00000021118	Plek2	pleckstrin 2
2803	chr12	78953466	78953560	95	*	Mycl_GFP_2_merged_vs_Mycl_Hey1_nlsGFP_merge_q0.0001_peak_2803	173	.	8.90742	21.1106	17.3433	73	Distal Intergenic	12	78961797	78980763	18967	2	268567	ENSMUST00000174072.7	27203	ENSMUSG00000046157	Tmem229b	transmembrane protein 229B
2804	chr12	78954180	78954287	108	*	Mycl_GFP_2_merged_vs_Mycl_Hey1_nlsGFP_merge_q0.0001_peak_2804	86	.	6.22637	11.9998	8.62172	77	Distal Intergenic	12	78961797	78980763	18967	2	268567	ENSMUST00000174072.7	26476	ENSMUSG00000046157	Tmem229b	transmembrane protein 229B
2805	chr12	79050585	79050806	222	*	Mycl_GFP_2_merged_vs_Mycl_Hey1_nlsGFP_merge_q0.0001_peak_2805	269	.	11.3555	31.0028	26.9347	86	Intron (ENSMUST00000039928.6/211945, intron 4 of 28)	12	79035636	79080629	44994	1	211945	ENSMUST00000219956.1	14949	ENSMUSG00000060716	Plekhh1	pleckstrin homology domain containing, family H (with MyTH4 domain) member 1
2806	chr12	79092808	79092929	122	*	Mycl_GFP_2_merged_vs_Mycl_Hey1_nlsGFP_merge_q0.0001_peak_2806	115	.	6.98146	15.0699	11.5463	89	Exon (ENSMUST00000217990.1/321017, exon 5 of 5)	12	79080664	79089651	8988	2	110417	ENSMUST00000072154.8	-3157	ENSMUSG00000021120	Pigh	phosphatidylinositol glycan anchor biosynthesis, class H
2807	chr12	79191012	79191095	84	*	Mycl_GFP_2_merged_vs_Mycl_Hey1_nlsGFP_merge_q0.0001_peak_2807	117	.	7.8764	15.2756	11.7372	12	Promoter (<=1kb)	12	79175551	79190961	15411	2	17252	ENSMUST00000085254.6	-51	ENSMUSG00000066441	Rdh11	retinol dehydrogenase 11
2808	chr12	79296243	79296431	189	*	Mycl_GFP_2_merged_vs_Mycl_Hey1_nlsGFP_merge_q0.0001_peak_2808	251	.	11.7221	29.1587	25.1384	143	Promoter (<=1kb)	12	79232346	79296304	63959	2	211978	ENSMUST00000021547.7	0	ENSMUSG00000066440	Zfyve26	zinc finger, FYVE domain containing 26
2809	chr12	79347762	79347833	72	*	Mycl_GFP_2_merged_vs_Mycl_Hey1_nlsGFP_merge_q0.0001_peak_2809	128	.	8.27022	16.4121	12.8244	30	Intron (ENSMUST00000171210.2/19363, intron 7 of 10)	12	79327353	79701856	374504	1	19363	ENSMUST00000221257.1	20409	ENSMUSG00000059060	Rad51b	RAD51 paralog B
2810	chr12	79433732	79434108	377	*	Mycl_GFP_2_merged_vs_Mycl_Hey1_nlsGFP_merge_q0.0001_peak_2810	183	.	8.11645	22.1732	18.3676	196	Intron (ENSMUST00000171210.2/19363, intron 7 of 10)	12	79327353	79701856	374504	1	19363	ENSMUST00000221257.1	106379	ENSMUSG00000059060	Rad51b	RAD51 paralog B
2811	chr12	79463480	79463758	279	*	Mycl_GFP_2_merged_vs_Mycl_Hey1_nlsGFP_merge_q0.0001_peak_2811	90	.	6.49172	12.4662	9.06853	154	Intron (ENSMUST00000171210.2/19363, intron 7 of 10)	12	79327353	79701856	374504	1	19363	ENSMUST00000221257.1	136127	ENSMUSG00000059060	Rad51b	RAD51 paralog B
2812	chr12	79471950	79472148	199	*	Mycl_GFP_2_merged_vs_Mycl_Hey1_nlsGFP_merge_q0.0001_peak_2812	181	.	9.96777	21.9112	18.1144	54	Intron (ENSMUST00000171210.2/19363, intron 7 of 10)	12	79327353	79701856	374504	1	19363	ENSMUST00000221257.1	144597	ENSMUSG00000059060	Rad51b	RAD51 paralog B
2813	chr12	79526176	79526241	66	*	Mycl_GFP_2_merged_vs_Mycl_Hey1_nlsGFP_merge_q0.0001_peak_2813	109	.	6.91207	14.4972	10.9968	4	Intron (ENSMUST00000171210.2/19363, intron 7 of 10)	12	79327353	79701856	374504	1	19363	ENSMUST00000221257.1	198823	ENSMUSG00000059060	Rad51b	RAD51 paralog B
2814	chr12	79541625	79541871	247	*	Mycl_GFP_2_merged_vs_Mycl_Hey1_nlsGFP_merge_q0.0001_peak_2814	140	.	7.40606	17.7346	14.0942	193	Intron (ENSMUST00000171210.2/19363, intron 7 of 10)	12	79327353	79701856	374504	1	19363	ENSMUST00000221257.1	214272	ENSMUSG00000059060	Rad51b	RAD51 paralog B
2815	chr12	79598662	79598728	67	*	Mycl_GFP_2_merged_vs_Mycl_Hey1_nlsGFP_merge_q0.0001_peak_2815	55	.	5.3876	8.73389	5.56599	30	Intron (ENSMUST00000171210.2/19363, intron 7 of 10)	12	79327353	79701856	374504	1	19363	ENSMUST00000221257.1	271309	ENSMUSG00000059060	Rad51b	RAD51 paralog B
2816	chr12	79642012	79642083	72	*	Mycl_GFP_2_merged_vs_Mycl_Hey1_nlsGFP_merge_q0.0001_peak_2816	90	.	6.74792	12.4937	9.09474	52	Intron (ENSMUST00000171210.2/19363, intron 7 of 10)	12	79917019	79924733	7715	2	77290	ENSMUST00000218818.1	282650	ENSMUSG00000112765	9430078K24Rik	RIKEN cDNA 9430078K24 gene
2817	chr12	79663546	79663740	195	*	Mycl_GFP_2_merged_vs_Mycl_Hey1_nlsGFP_merge_q0.0001_peak_2817	168	.	9.1927	20.5559	16.8074	42	Intron (ENSMUST00000171210.2/19363, intron 8 of 10)	12	79917019	79924733	7715	2	77290	ENSMUST00000218818.1	260993	ENSMUSG00000112765	9430078K24Rik	RIKEN cDNA 9430078K24 gene
2818	chr12	79674905	79675453	549	*	Mycl_GFP_2_merged_vs_Mycl_Hey1_nlsGFP_merge_q0.0001_peak_2818	619	.	14.9314	66.5374	61.9394	156	Intron (ENSMUST00000171210.2/19363, intron 8 of 10)	12	79917019	79924733	7715	2	77290	ENSMUST00000218818.1	249280	ENSMUSG00000112765	9430078K24Rik	RIKEN cDNA 9430078K24 gene
2819	chr12	79714802	79714883	82	*	Mycl_GFP_2_merged_vs_Mycl_Hey1_nlsGFP_merge_q0.0001_peak_2819	90	.	6.47719	12.4408	9.04439	14	Intron (ENSMUST00000171210.2/19363, intron 8 of 10)	12	79917019	79924733	7715	2	77290	ENSMUST00000218818.1	209850	ENSMUSG00000112765	9430078K24Rik	RIKEN cDNA 9430078K24 gene
2820	chr12	79751902	79751968	67	*	Mycl_GFP_2_merged_vs_Mycl_Hey1_nlsGFP_merge_q0.0001_peak_2820	84	.	6.33477	11.7891	8.43168	21	Intron (ENSMUST00000171210.2/19363, intron 8 of 10)	12	79917019	79924733	7715	2	77290	ENSMUST00000218818.1	172765	ENSMUSG00000112765	9430078K24Rik	RIKEN cDNA 9430078K24 gene
2821	chr12	79752066	79752129	64	*	Mycl_GFP_2_merged_vs_Mycl_Hey1_nlsGFP_merge_q0.0001_peak_2821	103	.	7.01432	13.8007	10.3369	19	Intron (ENSMUST00000171210.2/19363, intron 8 of 10)	12	79917019	79924733	7715	2	77290	ENSMUST00000218818.1	172604	ENSMUSG00000112765	9430078K24Rik	RIKEN cDNA 9430078K24 gene
2822	chr12	79793497	79793644	148	*	Mycl_GFP_2_merged_vs_Mycl_Hey1_nlsGFP_merge_q0.0001_peak_2822	139	.	8.66404	17.5686	13.9336	99	Intron (ENSMUST00000171210.2/19363, intron 9 of 10)	12	79917019	79924733	7715	2	77290	ENSMUST00000218818.1	131089	ENSMUSG00000112765	9430078K24Rik	RIKEN cDNA 9430078K24 gene
2823	chr12	79896057	79896227	171	*	Mycl_GFP_2_merged_vs_Mycl_Hey1_nlsGFP_merge_q0.0001_peak_2823	147	.	8.30878	18.4545	14.7865	119	Distal Intergenic	12	79917019	79924733	7715	2	77290	ENSMUST00000218818.1	28506	ENSMUSG00000112765	9430078K24Rik	RIKEN cDNA 9430078K24 gene
2824	chr12	79905914	79906020	107	*	Mycl_GFP_2_merged_vs_Mycl_Hey1_nlsGFP_merge_q0.0001_peak_2824	87	.	6.07083	12.1191	8.73621	79	Distal Intergenic	12	79917019	79924733	7715	2	77290	ENSMUST00000218818.1	18713	ENSMUSG00000112765	9430078K24Rik	RIKEN cDNA 9430078K24 gene
2825	chr12	80028439	80028571	133	*	Mycl_GFP_2_merged_vs_Mycl_Hey1_nlsGFP_merge_q0.0001_peak_2825	106	.	7.48258	14.1602	10.6733	111	Intron (ENSMUST00000218323.1/ENSMUST00000218323.1, intron 1 of 1)	12	80108756	80112994	4239	2	12192	ENSMUST00000219642.1	84423	ENSMUSG00000021127	Zfp36l1	zinc finger protein 36, C3H type-like 1
2826	chr12	80113008	80113432	425	*	Mycl_GFP_2_merged_vs_Mycl_Hey1_nlsGFP_merge_q0.0001_peak_2826	504	.	12.2374	54.9214	50.43	149	Promoter (<=1kb)	12	80107754	80113013	5260	2	12192	ENSMUST00000021552.2	0	ENSMUSG00000021127	Zfp36l1	zinc finger protein 36, C3H type-like 1
2827	chr12	80146639	80146902	264	*	Mycl_GFP_2_merged_vs_Mycl_Hey1_nlsGFP_merge_q0.0001_peak_2827	145	.	8.47573	18.2472	14.5873	191	Distal Intergenic	12	80123992	80132844	8853	2	69548	ENSMUST00000180643.2	-13795	NA	2310015A10Rik	RIKEN cDNA 2310015A10 gene
2828	chr12	80203505	80203593	89	*	Mycl_GFP_2_merged_vs_Mycl_Hey1_nlsGFP_merge_q0.0001_peak_2828	247	.	11.178	28.7911	24.781	38	Intron (ENSMUST00000021554.15/109711, intron 3 of 20)	12	80183217	80184848	1632	2	109711	ENSMUST00000217984.1	-18657	ENSMUSG00000015143	Actn1	actinin, alpha 1
2829	chr12	80260439	80260616	178	*	Mycl_GFP_2_merged_vs_Mycl_Hey1_nlsGFP_merge_q0.0001_peak_2829	191	.	9.6172	22.965	19.1328	140	Promoter (<=1kb)	12	80167547	80260371	92825	2	109711	ENSMUST00000021554.15	-68	ENSMUSG00000015143	Actn1	actinin, alpha 1
2830	chr12	80441381	80441486	106	*	Mycl_GFP_2_merged_vs_Mycl_Hey1_nlsGFP_merge_q0.0001_peak_2830	467	.	18.46	51.1765	46.7315	22	Distal Intergenic	12	80335848	80436601	100754	2	320808	ENSMUST00000054145.7	-4780	ENSMUSG00000049106	Dcaf5	DDB1 and CUL4 associated factor 5
2831	chr12	80463094	80463224	131	*	Mycl_GFP_2_merged_vs_Mycl_Hey1_nlsGFP_merge_q0.0001_peak_2831	76	.	6.30112	10.9513	7.63086	42	Promoter (<=1kb)	12	80463095	80498122	35028	1	97827	ENSMUST00000038185.9	0	ENSMUSG00000032705	Exd2	exonuclease 3'-5' domain containing 2
2832	chr12	80643851	80643990	140	*	Mycl_GFP_2_merged_vs_Mycl_Hey1_nlsGFP_merge_q0.0001_peak_2832	178	.	9.16584	21.587	17.8012	72	Promoter (<=1kb)	12	80643883	80683342	39460	1	328133	ENSMUST00000219706.1	0	ENSMUSG00000048833	Slc39a9	solute carrier family 39 (zinc transporter), member 9
2833	chr12	80644160	80644261	102	*	Mycl_GFP_2_merged_vs_Mycl_Hey1_nlsGFP_merge_q0.0001_peak_2833	144	.	8.08819	18.054	14.4012	28	Promoter (<=1kb)	12	80644226	80666627	22402	1	328133	ENSMUST00000219405.1	0	ENSMUSG00000048833	Slc39a9	solute carrier family 39 (zinc transporter), member 9
2834	chr12	80650822	80650912	91	*	Mycl_GFP_2_merged_vs_Mycl_Hey1_nlsGFP_merge_q0.0001_peak_2834	69	.	5.46375	10.2551	6.98026	62	Intron (ENSMUST00000219706.1/328133, intron 1 of 5)	12	80644510	80678354	33845	1	328133	ENSMUST00000217889.1	6312	ENSMUSG00000048833	Slc39a9	solute carrier family 39 (zinc transporter), member 9
2835	chr12	80654113	80654215	103	*	Mycl_GFP_2_merged_vs_Mycl_Hey1_nlsGFP_merge_q0.0001_peak_2835	104	.	6.85964	13.9637	10.4927	34	Intron (ENSMUST00000219706.1/328133, intron 1 of 5)	12	80644510	80678354	33845	1	328133	ENSMUST00000217889.1	9603	ENSMUSG00000048833	Slc39a9	solute carrier family 39 (zinc transporter), member 9
2836	chr12	80790370	80790515	146	*	Mycl_GFP_2_merged_vs_Mycl_Hey1_nlsGFP_merge_q0.0001_peak_2836	266	.	11.8653	30.6873	26.6268	60	Promoter (<=1kb)	12	80790510	80877873	87364	1	217684	ENSMUST00000220238.1	0	ENSMUSG00000021133	Susd6	sushi domain containing 6
2837	chr12	80853880	80854089	210	*	Mycl_GFP_2_merged_vs_Mycl_Hey1_nlsGFP_merge_q0.0001_peak_2837	203	.	10.6674	24.2623	20.3872	174	Intron (ENSMUST00000220238.1/217684, intron 3 of 6)	12	80790559	80880835	90277	1	217684	ENSMUST00000068519.6	63321	ENSMUSG00000021133	Susd6	sushi domain containing 6
2838	chr12	80946164	80946273	110	*	Mycl_GFP_2_merged_vs_Mycl_Hey1_nlsGFP_merge_q0.0001_peak_2838	138	.	8.59654	17.4539	13.8271	79	Promoter (<=1kb)	12	80946376	80950497	4122	1	20384	ENSMUST00000151036.1	-103	ENSMUSG00000021134	Srsf5	serine/arginine-rich splicing factor 5
2839	chr12	81278687	81278776	90	*	Mycl_GFP_2_merged_vs_Mycl_Hey1_nlsGFP_merge_q0.0001_peak_2839	117	.	7.8764	15.2756	11.7372	52	Intron (ENSMUST00000085238.12/110893, intron 2 of 6)	12	81202397	81294674	92278	2	110893	ENSMUST00000182366.1	15898	ENSMUSG00000079055	Slc8a3	solute carrier family 8 (sodium/calcium exchanger), member 3
2840	chr12	81595032	81595229	198	*	Mycl_GFP_2_merged_vs_Mycl_Hey1_nlsGFP_merge_q0.0001_peak_2840	116	.	7.81504	15.172	11.6441	164	Promoter (<=1kb)	12	81581678	81595008	13331	2	69792	ENSMUST00000159187.1	-24	ENSMUSG00000002679	Med6	mediator complex subunit 6
2841	chr12	81627620	81627735	116	*	Mycl_GFP_2_merged_vs_Mycl_Hey1_nlsGFP_merge_q0.0001_peak_2841	84	.	5.87758	11.763	8.40691	93	Distal Intergenic	12	81631249	81667557	36309	1	69480	ENSMUST00000218362.1	-3514	ENSMUSG00000042734	Ttc9	tetratricopeptide repeat domain 9
2842	chr12	81696079	81696151	73	*	Mycl_GFP_2_merged_vs_Mycl_Hey1_nlsGFP_merge_q0.0001_peak_2842	70	.	5.49661	10.3145	7.037	54	Distal Intergenic	12	81631369	81664941	33573	1	69480	ENSMUST00000036116.5	64710	ENSMUSG00000042734	Ttc9	tetratricopeptide repeat domain 9
2843	chr12	81698150	81698391	242	*	Mycl_GFP_2_merged_vs_Mycl_Hey1_nlsGFP_merge_q0.0001_peak_2843	168	.	8.6194	20.5728	16.8237	94	Distal Intergenic	12	81631369	81664941	33573	1	69480	ENSMUST00000036116.5	66781	ENSMUSG00000042734	Ttc9	tetratricopeptide repeat domain 9
2844	chr12	81780004	81780134	131	*	Mycl_GFP_2_merged_vs_Mycl_Hey1_nlsGFP_merge_q0.0001_peak_2844	79	.	4.76119	11.2481	7.91503	66	Promoter (<=1kb)	12	81722039	81780874	58836	2	338372	ENSMUST00000222322.1	740	ENSMUSG00000042724	Map3k9	mitogen-activated protein kinase kinase kinase 9
2845	chr12	81781167	81781441	275	*	Mycl_GFP_2_merged_vs_Mycl_Hey1_nlsGFP_merge_q0.0001_peak_2845	285	.	9.113	32.6608	28.5526	234	Promoter (<=1kb)	12	81721010	81781175	60166	2	338372	ENSMUST00000035987.8	0	ENSMUSG00000042724	Map3k9	mitogen-activated protein kinase kinase kinase 9
2846	chr12	81783078	81783169	92	*	Mycl_GFP_2_merged_vs_Mycl_Hey1_nlsGFP_merge_q0.0001_peak_2846	132	.	6.00794	16.8826	13.278	44	Promoter (1-2kb)	12	81721010	81781175	60166	2	338372	ENSMUST00000035987.8	-1903	ENSMUSG00000042724	Map3k9	mitogen-activated protein kinase kinase kinase 9
2847	chr12	81783417	81783536	120	*	Mycl_GFP_2_merged_vs_Mycl_Hey1_nlsGFP_merge_q0.0001_peak_2847	157	.	6.52295	19.4525	15.7453	86	Promoter (2-3kb)	12	81721010	81781175	60166	2	338372	ENSMUST00000035987.8	-2242	ENSMUSG00000042724	Map3k9	mitogen-activated protein kinase kinase kinase 9
2848	chr12	81788763	81788828	66	*	Mycl_GFP_2_merged_vs_Mycl_Hey1_nlsGFP_merge_q0.0001_peak_2848	76	.	6.30112	10.9513	7.63086	11	Distal Intergenic	12	81721010	81781175	60166	2	338372	ENSMUST00000035987.8	-7588	ENSMUSG00000042724	Map3k9	mitogen-activated protein kinase kinase kinase 9
2849	chr12	82188986	82189054	69	*	Mycl_GFP_2_merged_vs_Mycl_Hey1_nlsGFP_merge_q0.0001_peak_2849	49	.	4.45452	8.05638	4.92164	58	Intron (ENSMUST00000220550.1/217692, intron 2 of 3)	12	82170026	82450274	280249	1	217692	ENSMUST00000222298.1	18960	ENSMUSG00000042700	Sipa1l1	signal-induced proliferation-associated 1 like 1
2850	chr12	82284583	82284913	331	*	Mycl_GFP_2_merged_vs_Mycl_Hey1_nlsGFP_merge_q0.0001_peak_2850	240	.	11.8251	28.089	24.0991	272	Intron (ENSMUST00000166429.8/217692, intron 2 of 22)	12	82311349	82451782	140434	1	217692	ENSMUST00000053969.6	-26436	ENSMUSG00000042700	Sipa1l1	signal-induced proliferation-associated 1 like 1
2851	chr12	82412669	82412800	132	*	Mycl_GFP_2_merged_vs_Mycl_Hey1_nlsGFP_merge_q0.0001_peak_2851	82	.	6.48475	11.6458	8.29504	38	Intron (ENSMUST00000166429.8/217692, intron 12 of 22)	12	82420615	82425138	4524	1	217692	ENSMUST00000221169.1	-7815	ENSMUSG00000042700	Sipa1l1	signal-induced proliferation-associated 1 like 1
2852	chr12	82701393	82701500	108	*	Mycl_GFP_2_merged_vs_Mycl_Hey1_nlsGFP_merge_q0.0001_peak_2852	209	.	11.027	24.8845	20.9884	18	Intron (ENSMUST00000201602.3/50779, intron 2 of 3)	12	82651829	83157971	506143	1	50779	ENSMUST00000186323.6	49564	ENSMUSG00000021219	Rgs6	regulator of G-protein signaling 6
2853	chr12	83520409	83520473	65	*	Mycl_GFP_2_merged_vs_Mycl_Hey1_nlsGFP_merge_q0.0001_peak_2853	57	.	5.51348	8.93996	5.74275	60	Promoter (<=1kb)	12	83520466	83541915	21450	1	73828	ENSMUST00000021645.8	0	ENSMUSG00000021222	Dcaf4	DDB1 and CUL4 associated factor 4
2854	chr12	83597141	83597487	347	*	Mycl_GFP_2_merged_vs_Mycl_Hey1_nlsGFP_merge_q0.0001_peak_2854	160	.	9.33017	19.7306	16.0136	305	Promoter (<=1kb)	12	83546849	83597222	50374	2	217695	ENSMUST00000048319.5	0	ENSMUSG00000042628	Zfyve1	zinc finger, FYVE domain containing 1
2855	chr12	83632046	83632319	274	*	Mycl_GFP_2_merged_vs_Mycl_Hey1_nlsGFP_merge_q0.0001_peak_2855	617	.	18.7052	66.3925	61.7957	120	Promoter (<=1kb)	12	83632252	83683123	50872	1	67039	ENSMUST00000048155.15	0	ENSMUSG00000010608	Rbm25	RNA binding motif protein 25
2856	chr12	83688047	83688218	172	*	Mycl_GFP_2_merged_vs_Mycl_Hey1_nlsGFP_merge_q0.0001_peak_2856	241	.	11.1748	28.1676	24.1753	59	Promoter (<=1kb)	12	83688152	83735095	46944	1	19164	ENSMUST00000041806.12	0	ENSMUSG00000019969	Psen1	presenilin 1
2857	chr12	83705449	83705618	170	*	Mycl_GFP_2_merged_vs_Mycl_Hey1_nlsGFP_merge_q0.0001_peak_2857	78	.	6.21249	11.1872	7.85655	151	Intron (ENSMUST00000041806.12/19164, intron 3 of 11)	12	83688563	83735199	46637	1	19164	ENSMUST00000101225.1	16886	ENSMUSG00000019969	Psen1	presenilin 1
2858	chr12	83921831	83922179	349	*	Mycl_GFP_2_merged_vs_Mycl_Hey1_nlsGFP_merge_q0.0001_peak_2858	383	.	14.2613	42.7043	38.3848	138	Promoter (<=1kb)	12	83794034	83921934	127901	2	18222	ENSMUST00000117217.7	0	ENSMUSG00000021224	Numb	NUMB endocytic adaptor protein
2859	chr12	83950614	83950691	78	*	Mycl_GFP_2_merged_vs_Mycl_Hey1_nlsGFP_merge_q0.0001_peak_2859	94	.	6.97094	12.8694	9.4538	53	Promoter (<=1kb)	12	83950608	83952951	2344	1	71952	ENSMUST00000053744.8	6	ENSMUSG00000046791	Riox1	ribosomal oxygenase 1
2860	chr12	84193814	84194163	350	*	Mycl_GFP_2_merged_vs_Mycl_Hey1_nlsGFP_merge_q0.0001_peak_2860	333	.	12.3698	37.5693	33.3498	159	Promoter (<=1kb)	12	84149278	84194015	44738	2	238317	ENSMUST00000110294.1	0	ENSMUSG00000042507	Elmsan1	ELM2 and Myb/SANT-like domain containing 1
2861	chr12	84203726	84203998	273	*	Mycl_GFP_2_merged_vs_Mycl_Hey1_nlsGFP_merge_q0.0001_peak_2861	325	.	12.316	36.7909	32.5883	174	Intron (ENSMUST00000046266.12/238317, intron 1 of 12)	12	84149278	84194015	44738	2	238317	ENSMUST00000110294.1	-9711	ENSMUSG00000042507	Elmsan1	ELM2 and Myb/SANT-like domain containing 1
2862	chr12	84361860	84362016	157	*	Mycl_GFP_2_merged_vs_Mycl_Hey1_nlsGFP_merge_q0.0001_peak_2862	154	.	9.01942	19.1959	15.4979	38	Promoter (<=1kb)	12	84361968	84373796	11829	1	217707	ENSMUST00000021661.12	0	ENSMUSG00000021235	Coq6	coenzyme Q6 monooxygenase
2863	chr12	84384889	84385041	153	*	Mycl_GFP_2_merged_vs_Mycl_Hey1_nlsGFP_merge_q0.0001_peak_2863	72	.	6.07288	10.572	7.28222	12	Promoter (<=1kb)	12	84380358	84385410	5053	2	12499	ENSMUST00000135061.1	369	ENSMUSG00000021236	Entpd5	ectonucleoside triphosphate diphosphohydrolase 5
2864	chr12	84397157	84397475	319	*	Mycl_GFP_2_merged_vs_Mycl_Hey1_nlsGFP_merge_q0.0001_peak_2864	122	.	6.88847	15.7906	12.2334	236	Intron (ENSMUST00000021662.11/12499, intron 2 of 14)	12	84377009	84400885	23877	2	12499	ENSMUST00000117286.1	3410	ENSMUSG00000021236	Entpd5	ectonucleoside triphosphate diphosphohydrolase 5
2865	chr12	84450995	84451474	480	*	Mycl_GFP_2_merged_vs_Mycl_Hey1_nlsGFP_merge_q0.0001_peak_2865	397	.	13.2045	44.1166	39.7732	340	Promoter (<=1kb)	12	84430717	84451003	20287	2	104776	ENSMUST00000085192.6	0	ENSMUSG00000021238	Aldh6a1	aldehyde dehydrogenase family 6, subfamily A1
2866	chr12	84617412	84617500	89	*	Mycl_GFP_2_merged_vs_Mycl_Hey1_nlsGFP_merge_q0.0001_peak_2866	86	.	6.69494	11.9968	8.61894	75	Promoter (<=1kb)	12	84602640	84617413	14774	2	19300	ENSMUST00000223107.1	0	ENSMUSG00000021240	Abcd4	ATP-binding cassette, sub-family D (ALD), member 4
2867	chr12	84772922	84773290	369	*	Mycl_GFP_2_merged_vs_Mycl_Hey1_nlsGFP_merge_q0.0001_peak_2867	393	.	13.6871	43.7121	39.3763	85	Promoter (<=1kb)	12	84754562	84773152	18591	2	67963	ENSMUST00000021668.9	0	ENSMUSG00000021242	Npc2	NPC intracellular cholesterol transporter 2
2868	chr12	84805679	84805831	153	*	Mycl_GFP_2_merged_vs_Mycl_Hey1_nlsGFP_merge_q0.0001_peak_2868	128	.	8.27022	16.4121	12.8244	106	Intron (ENSMUST00000002073.12/16997, intron 15 of 35)	12	84791859	84799463	7605	2	16997	ENSMUST00000165141.1	-6216	ENSMUSG00000002020	Ltbp2	latent transforming growth factor beta binding protein 2
2869	chr12	84996208	84996369	162	*	Mycl_GFP_2_merged_vs_Mycl_Hey1_nlsGFP_merge_q0.0001_peak_2869	150	.	9.05786	18.7443	15.0622	85	Promoter (<=1kb)	12	84996321	85070492	74172	1	56531	ENSMUST00000168977.7	0	ENSMUSG00000021244	Ylpm1	YLP motif containing 1
2870	chr12	85115812	85116169	358	*	Mycl_GFP_2_merged_vs_Mycl_Hey1_nlsGFP_merge_q0.0001_peak_2870	277	.	11.7705	31.7933	27.7052	119	Promoter (1-2kb)	12	85118060	85119296	1237	1	78920	ENSMUST00000222998.1	-1891	ENSMUSG00000004789	Dlst	dihydrolipoamide S-succinyltransferase (E2 component of 2-oxo-glutarate complex)
2871	chr12	85219351	85219492	142	*	Mycl_GFP_2_merged_vs_Mycl_Hey1_nlsGFP_merge_q0.0001_peak_2871	117	.	7.8764	15.2756	11.7372	53	Promoter (<=1kb)	12	85219481	85226628	7148	1	217715	ENSMUST00000004910.11	0	ENSMUSG00000004788	Eif2b2	eukaryotic translation initiation factor 2B, subunit 2 beta
2872	chr12	85280430	85280564	135	*	Mycl_GFP_2_merged_vs_Mycl_Hey1_nlsGFP_merge_q0.0001_peak_2872	128	.	8.02045	16.4652	12.8754	43	Promoter (<=1kb)	12	85272398	85280435	8038	2	66204	ENSMUST00000008966.12	0	ENSMUSG00000008822	Acyp1	acylphosphatase 1, erythrocyte (common) type
2873	chr12	85374754	85375119	366	*	Mycl_GFP_2_merged_vs_Mycl_Hey1_nlsGFP_merge_q0.0001_peak_2873	141	.	8.47631	17.7456	14.1047	255	Promoter (<=1kb)	12	85342788	85374847	32060	2	68581	ENSMUST00000040766.8	0	ENSMUSG00000021248	Tmed10	transmembrane p24 trafficking protein 10
2874	chr12	85430059	85430185	127	*	Mycl_GFP_2_merged_vs_Mycl_Hey1_nlsGFP_merge_q0.0001_peak_2874	100	.	7.07924	13.4784	10.0279	29	Intron (ENSMUST00000221505.1/ENSMUST00000221505.1, intron 2 of 2)	12	85473890	85477273	3384	1	14281	ENSMUST00000021674.6	-43705	ENSMUSG00000021250	Fos	FBJ osteosarcoma oncogene
2875	chr12	85430591	85430698	108	*	Mycl_GFP_2_merged_vs_Mycl_Hey1_nlsGFP_merge_q0.0001_peak_2875	60	.	5.50141	9.25933	6.04806	8	Intron (ENSMUST00000221505.1/ENSMUST00000221505.1, intron 2 of 2)	12	85473890	85477273	3384	1	14281	ENSMUST00000021674.6	-43192	ENSMUSG00000021250	Fos	FBJ osteosarcoma oncogene
2876	chr12	85451629	85452095	467	*	Mycl_GFP_2_merged_vs_Mycl_Hey1_nlsGFP_merge_q0.0001_peak_2876	448	.	10.528	49.2321	44.8122	118	Distal Intergenic	12	85473890	85477273	3384	1	14281	ENSMUST00000021674.6	-21795	ENSMUSG00000021250	Fos	FBJ osteosarcoma oncogene
2877	chr12	85455187	85455623	437	*	Mycl_GFP_2_merged_vs_Mycl_Hey1_nlsGFP_merge_q0.0001_peak_2877	212	.	6.95317	25.1833	21.2787	191	Distal Intergenic	12	85473890	85477273	3384	1	14281	ENSMUST00000021674.6	-18267	ENSMUSG00000021250	Fos	FBJ osteosarcoma oncogene
2878	chr12	85541186	85541266	81	*	Mycl_GFP_2_merged_vs_Mycl_Hey1_nlsGFP_merge_q0.0001_peak_2878	66	.	5.9073	9.93178	6.67134	22	Intron (ENSMUST00000220590.1/ENSMUST00000220590.1, intron 2 of 2)	12	85599027	85639878	40852	1	81703	ENSMUST00000177587.8	-57761	ENSMUSG00000034271	Jdp2	Jun dimerization protein 2
2879	chr12	85541367	85541458	92	*	Mycl_GFP_2_merged_vs_Mycl_Hey1_nlsGFP_merge_q0.0001_peak_2879	57	.	5.51348	8.93996	5.74275	86	Exon (ENSMUST00000220590.1/ENSMUST00000220590.1, exon 3 of 3)	12	85599027	85639878	40852	1	81703	ENSMUST00000177587.8	-57569	ENSMUSG00000034271	Jdp2	Jun dimerization protein 2
2880	chr12	85569849	85569924	76	*	Mycl_GFP_2_merged_vs_Mycl_Hey1_nlsGFP_merge_q0.0001_peak_2880	81	.	5.75543	11.5355	8.18962	15	Distal Intergenic	12	85599027	85639878	40852	1	81703	ENSMUST00000177587.8	-29103	ENSMUSG00000034271	Jdp2	Jun dimerization protein 2
2881	chr12	85572213	85572365	153	*	Mycl_GFP_2_merged_vs_Mycl_Hey1_nlsGFP_merge_q0.0001_peak_2881	90	.	5.61161	12.4016	9.00704	19	Distal Intergenic	12	85599027	85639878	40852	1	81703	ENSMUST00000177587.8	-26662	ENSMUSG00000034271	Jdp2	Jun dimerization protein 2
2882	chr12	85698322	85698395	74	*	Mycl_GFP_2_merged_vs_Mycl_Hey1_nlsGFP_merge_q0.0001_peak_2882	66	.	5.9073	9.93178	6.67134	33	Intron (ENSMUST00000040536.5/53314, intron 2 of 2)	12	85686669	85709087	22419	1	53314	ENSMUST00000040536.5	11653	ENSMUSG00000034266	Batf	basic leucine zipper transcription factor, ATF-like
2883	chr12	85745817	85745893	77	*	Mycl_GFP_2_merged_vs_Mycl_Hey1_nlsGFP_merge_q0.0001_peak_2883	86	.	6.69494	11.9968	8.61894	21	Promoter (<=1kb)	12	85746539	85813585	67047	1	217721	ENSMUST00000040461.3	-646	ENSMUSG00000034258	Flvcr2	feline leukemia virus subgroup C cellular receptor 2
2884	chr12	85824581	85824777	197	*	Mycl_GFP_2_merged_vs_Mycl_Hey1_nlsGFP_merge_q0.0001_peak_2884	179	.	9.22532	21.6959	17.9062	116	Promoter (<=1kb)	12	85824659	85857405	32747	1	320244	ENSMUST00000177188.7	0	ENSMUSG00000012609	Ttll5	tubulin tyrosine ligase-like family, member 5
2885	chr12	85824964	85825085	122	*	Mycl_GFP_2_merged_vs_Mycl_Hey1_nlsGFP_merge_q0.0001_peak_2885	94	.	6.49123	12.8791	9.46301	24	Promoter (<=1kb)	12	85824968	86016052	191085	1	320244	ENSMUST00000176695.7	0	ENSMUSG00000012609	Ttll5	tubulin tyrosine ligase-like family, member 5
2886	chr12	85950364	85950461	98	*	Mycl_GFP_2_merged_vs_Mycl_Hey1_nlsGFP_merge_q0.0001_peak_2886	66	.	5.9073	9.93178	6.67134	43	Intron (ENSMUST00000040179.13/320244, intron 28 of 33)	12	85939389	86061893	122505	1	320244	ENSMUST00000175844.1	10975	ENSMUSG00000012609	Ttll5	tubulin tyrosine ligase-like family, member 5
2887	chr12	86234487	86234590	104	*	Mycl_GFP_2_merged_vs_Mycl_Hey1_nlsGFP_merge_q0.0001_peak_2887	76	.	6.30112	10.9513	7.63086	52	Distal Intergenic	12	86241858	86291784	49927	1	70373	ENSMUST00000221368.1	-7268	ENSMUSG00000021254	Gpatch2l	G patch domain containing 2 like
2888	chr12	86241774	86241897	124	*	Mycl_GFP_2_merged_vs_Mycl_Hey1_nlsGFP_merge_q0.0001_peak_2888	100	.	7.10531	13.5227	10.0704	94	Promoter (<=1kb)	12	86241858	86291784	49927	1	70373	ENSMUST00000221368.1	0	ENSMUSG00000021254	Gpatch2l	G patch domain containing 2 like
2889	chr12	86726286	86726551	266	*	Mycl_GFP_2_merged_vs_Mycl_Hey1_nlsGFP_merge_q0.0001_peak_2889	318	.	14.0786	35.9946	31.808	174	Promoter (<=1kb)	12	86700502	86726460	25959	2	68737	ENSMUST00000021682.8	0	ENSMUSG00000021257	Angel1	angel homolog 1
2890	chr12	86801028	86801261	234	*	Mycl_GFP_2_merged_vs_Mycl_Hey1_nlsGFP_merge_q0.0001_peak_2890	109	.	6.63756	14.4239	10.9266	140	Distal Intergenic	12	86741007	86754394	13388	1	627607	ENSMUST00000223197.1	60021	ENSMUSG00000059114	Lrrc74a	leucine rich repeat containing 74A
2891	chr12	86825010	86825206	197	*	Mycl_GFP_2_merged_vs_Mycl_Hey1_nlsGFP_merge_q0.0001_peak_2891	185	.	7.98219	22.3964	18.5819	149	Distal Intergenic	12	86880701	86884798	4098	2	238330	ENSMUST00000038422.7	59592	ENSMUSG00000034168	Irf2bpl	interferon regulatory factor 2 binding protein-like
2892	chr12	86833801	86834125	325	*	Mycl_GFP_2_merged_vs_Mycl_Hey1_nlsGFP_merge_q0.0001_peak_2892	170	.	7.47662	20.7788	17.0229	82	Distal Intergenic	12	86880701	86884798	4098	2	238330	ENSMUST00000038422.7	50673	ENSMUSG00000034168	Irf2bpl	interferon regulatory factor 2 binding protein-like
2893	chr12	86836853	86836982	130	*	Mycl_GFP_2_merged_vs_Mycl_Hey1_nlsGFP_merge_q0.0001_peak_2893	140	.	6.70714	17.6599	14.0219	92	Distal Intergenic	12	86880701	86884798	4098	2	238330	ENSMUST00000038422.7	47816	ENSMUSG00000034168	Irf2bpl	interferon regulatory factor 2 binding protein-like
2894	chr12	86867806	86868036	231	*	Mycl_GFP_2_merged_vs_Mycl_Hey1_nlsGFP_merge_q0.0001_peak_2894	124	.	7.48085	15.9853	12.4202	61	Distal Intergenic	12	86880701	86884798	4098	2	238330	ENSMUST00000038422.7	16762	ENSMUSG00000034168	Irf2bpl	interferon regulatory factor 2 binding protein-like
2895	chr12	86884773	86885002	230	*	Mycl_GFP_2_merged_vs_Mycl_Hey1_nlsGFP_merge_q0.0001_peak_2895	515	.	12.4122	56.0991	51.5943	156	Promoter (<=1kb)	12	86880701	86884798	4098	2	238330	ENSMUST00000038422.7	0	ENSMUSG00000034168	Irf2bpl	interferon regulatory factor 2 binding protein-like
2896	chr12	86888352	86888742	391	*	Mycl_GFP_2_merged_vs_Mycl_Hey1_nlsGFP_merge_q0.0001_peak_2896	296	.	8.69639	33.7728	29.6381	302	Distal Intergenic	12	86880701	86884798	4098	2	238330	ENSMUST00000038422.7	-3554	ENSMUSG00000034168	Irf2bpl	interferon regulatory factor 2 binding protein-like
2897	chr12	86894511	86894745	235	*	Mycl_GFP_2_merged_vs_Mycl_Hey1_nlsGFP_merge_q0.0001_peak_2897	247	.	9.11958	28.7195	24.7126	182	Distal Intergenic	12	86880701	86884798	4098	2	238330	ENSMUST00000038422.7	-9713	ENSMUSG00000034168	Irf2bpl	interferon regulatory factor 2 binding protein-like
2898	chr12	86947034	86947457	424	*	Mycl_GFP_2_merged_vs_Mycl_Hey1_nlsGFP_merge_q0.0001_peak_2898	340	.	11.7495	38.2618	34.0267	220	Promoter (<=1kb)	12	86947043	86962667	15625	1	217732	ENSMUST00000189246.6	0	ENSMUSG00000034157	Cipc	CLOCK interacting protein, circadian
2899	chr12	87147155	87147242	88	*	Mycl_GFP_2_merged_vs_Mycl_Hey1_nlsGFP_merge_q0.0001_peak_2899	53	.	5.02916	8.46203	5.30886	27	Promoter (<=1kb)	12	87147165	87164324	17160	1	14874	ENSMUST00000222885.1	0	ENSMUSG00000021033	Gstz1	glutathione transferase zeta 1 (maleylacetoacetate isomerase)
2900	chr12	87147467	87147676	210	*	Mycl_GFP_2_merged_vs_Mycl_Hey1_nlsGFP_merge_q0.0001_peak_2900	293	.	12.6845	33.4922	29.3634	79	Promoter (<=1kb)	12	87108804	87147474	38671	2	217734	ENSMUST00000222634.1	0	ENSMUSG00000034126	Pomt2	protein-O-mannosyltransferase 2
2901	chr12	87266261	87266455	195	*	Mycl_GFP_2_merged_vs_Mycl_Hey1_nlsGFP_merge_q0.0001_peak_2901	751	.	21.4573	79.7872	75.1096	81	Promoter (<=1kb)	12	87238873	87266256	27384	2	104799	ENSMUST00000072744.14	-5	ENSMUSG00000021038	Vipas39	VPS33B interacting protein, apical-basolateral polarity regulator, spe-39 homolog
2902	chr12	87388325	87388609	285	*	Mycl_GFP_2_merged_vs_Mycl_Hey1_nlsGFP_merge_q0.0001_peak_2902	383	.	14.2324	42.6482	38.3297	150	Promoter (<=1kb)	12	87305058	87388355	83298	2	20773	ENSMUST00000021424.4	0	ENSMUSG00000021036	Sptlc2	serine palmitoyltransferase, long chain base subunit 2
2903	chr12	87399195	87399320	126	*	Mycl_GFP_2_merged_vs_Mycl_Hey1_nlsGFP_merge_q0.0001_peak_2903	66	.	5.90673	9.93084	6.67134	44	Distal Intergenic	12	87305058	87388355	83298	2	20773	ENSMUST00000021424.4	-10840	ENSMUSG00000021036	Sptlc2	serine palmitoyltransferase, long chain base subunit 2
2904	chr12	87443798	87443904	107	*	Mycl_GFP_2_merged_vs_Mycl_Hey1_nlsGFP_merge_q0.0001_peak_2904	107	.	7.23934	14.1903	10.702	38	Promoter (<=1kb)	12	87426169	87443839	17671	2	211064	ENSMUST00000162961.7	0	ENSMUSG00000079036	Alkbh1	alkB homolog 1, histone H2A dioxygenase
2905	chr12	87472279	87472343	65	*	Mycl_GFP_2_merged_vs_Mycl_Hey1_nlsGFP_merge_q0.0001_peak_2905	66	.	5.9073	9.93178	6.67134	60	Promoter (<=1kb)	12	87449910	87472274	22365	2	66354	ENSMUST00000021428.8	-5	ENSMUSG00000021039	Snw1	SNW domain containing 1
2906	chr12	87626113	87626258	146	*	Mycl_GFP_2_merged_vs_Mycl_Hey1_nlsGFP_merge_q0.0001_peak_2906	117	.	7.8764	15.2756	11.7372	46	Distal Intergenic	12	87618869	87622955	4087	1	544881	ENSMUST00000164838.2	7244	ENSMUSG00000079031	BB287469	expressed sequence BB287469
2907	chr12	87823947	87824022	76	*	Mycl_GFP_2_merged_vs_Mycl_Hey1_nlsGFP_merge_q0.0001_peak_2907	76	.	6.30112	10.9513	7.63086	15	Distal Intergenic	12	87816577	87820676	4100	1	544881	ENSMUST00000110149.1	7370	ENSMUSG00000079031	BB287469	expressed sequence BB287469
2908	chr12	91384418	91384579	162	*	Mycl_GFP_2_merged_vs_Mycl_Hey1_nlsGFP_merge_q0.0001_peak_2908	139	.	8.66404	17.5686	13.9336	81	Promoter (<=1kb)	12	91384566	91549808	165243	1	22095	ENSMUST00000221216.1	0	ENSMUSG00000020963	Tshr	thyroid stimulating hormone receptor
2909	chr12	91552189	91552262	74	*	Mycl_GFP_2_merged_vs_Mycl_Hey1_nlsGFP_merge_q0.0001_peak_2909	66	.	5.9073	9.93178	6.67134	7	Downstream (2-3kb)	12	91586625	91589639	3015	2	83602	ENSMUST00000163693.1	37377	ENSMUSG00000020962	Gtf2a1	general transcription factor II A, 1
2910	chr12	91588406	91588555	150	*	Mycl_GFP_2_merged_vs_Mycl_Hey1_nlsGFP_merge_q0.0001_peak_2910	105	.	6.44227	14.0506	10.5757	117	Promoter (1-2kb)	12	91586625	91589639	3015	2	83602	ENSMUST00000163693.1	1084	ENSMUSG00000020962	Gtf2a1	general transcription factor II A, 1
2911	chr12	91590102	91590306	205	*	Mycl_GFP_2_merged_vs_Mycl_Hey1_nlsGFP_merge_q0.0001_peak_2911	272	.	10.8838	31.3278	27.2519	86	Promoter (<=1kb)	12	91555262	91590009	34748	2	83602	ENSMUST00000021345.13	-93	ENSMUSG00000020962	Gtf2a1	general transcription factor II A, 1
2912	chr12	91667745	91667993	249	*	Mycl_GFP_2_merged_vs_Mycl_Hey1_nlsGFP_merge_q0.0001_peak_2912	219	.	9.96722	25.9073	21.9806	156	Intron (ENSMUST00000052969.14/108800, intron 4 of 6)	12	91703413	91713974	10562	2	108800	ENSMUST00000111609.2	45981	ENSMUSG00000020961	Ston2	stonin 2
2913	chr12	91745818	91745964	147	*	Mycl_GFP_2_merged_vs_Mycl_Hey1_nlsGFP_merge_q0.0001_peak_2913	96	.	7.08876	13.0668	9.63285	99	Promoter (<=1kb)	12	91743618	91746084	2467	2	108800	ENSMUST00000166967.1	120	ENSMUSG00000020961	Ston2	stonin 2
2914	chr12	91845574	91845673	100	*	Mycl_GFP_2_merged_vs_Mycl_Hey1_nlsGFP_merge_q0.0001_peak_2914	67	.	5.32578	10.0045	6.74103	18	Intron (ENSMUST00000021347.11/20338, intron 1 of 20)	12	91806621	91849129	42509	2	20338	ENSMUST00000167466.1	3456	ENSMUSG00000020964	Sel1l	sel-1 suppressor of lin-12-like (C. elegans)
2915	chr12	91849158	91849404	247	*	Mycl_GFP_2_merged_vs_Mycl_Hey1_nlsGFP_merge_q0.0001_peak_2915	115	.	6.53951	15.0995	11.5745	115	Promoter (<=1kb)	12	91806043	91849157	43115	2	20338	ENSMUST00000178462.7	-1	ENSMUSG00000020964	Sel1l	sel-1 suppressor of lin-12-like (C. elegans)
2916	chr12	91854192	91854685	494	*	Mycl_GFP_2_merged_vs_Mycl_Hey1_nlsGFP_merge_q0.0001_peak_2916	140	.	6.92575	17.683	14.0442	120	Distal Intergenic	12	91806043	91849157	43115	2	20338	ENSMUST00000178462.7	-5035	ENSMUSG00000020964	Sel1l	sel-1 suppressor of lin-12-like (C. elegans)
2917	chr12	93576991	93577222	232	*	Mycl_GFP_2_merged_vs_Mycl_Hey1_nlsGFP_merge_q0.0001_peak_2917	2039	.	45.1712	208.915	203.94	71	Distal Intergenic	12	93416458	93444823	28366	2	75295	ENSMUST00000223202.1	-132168	ENSMUSG00000113164	4930559C10Rik	RIKEN cDNA 4930559C10 gene
2918	chr12	93851156	93851368	213	*	Mycl_GFP_2_merged_vs_Mycl_Hey1_nlsGFP_merge_q0.0001_peak_2918	76	.	6.30112	10.9513	7.63086	184	Distal Intergenic	12	93927338	93927464	127	1	102465890	ENSMUST00000183568.1	-75970	ENSMUSG00000098498	Mir8099-1	microRNA 8099-1
2919	chr12	94868442	94868573	132	*	Mycl_GFP_2_merged_vs_Mycl_Hey1_nlsGFP_merge_q0.0001_peak_2919	57	.	5.51348	8.93996	5.74275	13	Distal Intergenic	12	95692226	95785215	92990	1	399558	ENSMUST00000057324.3	-823653	ENSMUSG00000047414	Flrt2	fibronectin leucine rich transmembrane protein 2
2920	chr12	97061435	97061787	353	*	Mycl_GFP_2_merged_vs_Mycl_Hey1_nlsGFP_merge_q0.0001_peak_2920	49232	.	36.0264	4929.36	4923.25	55	Distal Intergenic	12	96046767	96047120	354	2	69423	ENSMUST00000073560.4	-1014315	NA	1700019M22Rik	NFX-like protein
2921	chr12	98746824	98746942	119	*	Mycl_GFP_2_merged_vs_Mycl_Hey1_nlsGFP_merge_q0.0001_peak_2921	152	.	8.87706	18.9492	15.2602	52	Promoter (<=1kb)	12	98746964	98787753	40790	1	75553	ENSMUST00000110104.9	-22	ENSMUSG00000021012	Zc3h14	zinc finger CCCH type containing 14
2922	chr12	99336786	99336977	192	*	Mycl_GFP_2_merged_vs_Mycl_Hey1_nlsGFP_merge_q0.0001_peak_2922	99	.	6.5506	13.4057	9.95837	36	Intron (ENSMUST00000046859.11/71375, intron 3 of 5)	12	99196670	99330063	133394	2	71375	ENSMUST00000222261.1	-6723	ENSMUSG00000033713	Foxn3	forkhead box N3
2923	chr12	99392025	99392278	254	*	Mycl_GFP_2_merged_vs_Mycl_Hey1_nlsGFP_merge_q0.0001_peak_2923	141	.	7.70777	17.8377	14.1937	52	Promoter (<=1kb)	12	99195094	99393072	197979	2	71375	ENSMUST00000177451.7	794	ENSMUSG00000033713	Foxn3	forkhead box N3
2924	chr12	99393184	99393256	73	*	Mycl_GFP_2_merged_vs_Mycl_Hey1_nlsGFP_merge_q0.0001_peak_2924	50	.	4.70206	8.20721	5.06595	0	Promoter (<=1kb)	12	99195094	99393072	197979	2	71375	ENSMUST00000177451.7	-112	ENSMUSG00000033713	Foxn3	forkhead box N3
2925	chr12	99530014	99530384	371	*	Mycl_GFP_2_merged_vs_Mycl_Hey1_nlsGFP_merge_q0.0001_peak_2925	157	.	8.58493	19.4659	15.7582	96	Intron (ENSMUST00000176928.2/71375, intron 1 of 2)	12	99388345	99563508	175164	2	71375	ENSMUST00000176928.2	33124	ENSMUSG00000033713	Foxn3	forkhead box N3
2926	chr12	99645095	99645206	112	*	Mycl_GFP_2_merged_vs_Mycl_Hey1_nlsGFP_merge_q0.0001_peak_2926	1283	.	32.3689	133.203	128.355	64	Intron (ENSMUST00000222616.1/ENSMUST00000222616.1, intron 1 of 1)	12	99626053	99627974	1922	2	73457	ENSMUST00000185726.1	-17121	ENSMUSG00000100211	1700064M15Rik	RIKEN cDNA 1700064M15 gene
2927	chr12	99645273	99645358	86	*	Mycl_GFP_2_merged_vs_Mycl_Hey1_nlsGFP_merge_q0.0001_peak_2927	392	.	14.3235	43.5476	39.2143	66	Intron (ENSMUST00000222616.1/ENSMUST00000222616.1, intron 1 of 1)	12	99626053	99627974	1922	2	73457	ENSMUST00000185726.1	-17299	ENSMUSG00000100211	1700064M15Rik	RIKEN cDNA 1700064M15 gene
2928	chr12	99884456	99884658	203	*	Mycl_GFP_2_merged_vs_Mycl_Hey1_nlsGFP_merge_q0.0001_peak_2928	157	.	9.15494	19.4296	15.7233	116	Promoter (<=1kb)	12	99884517	99937362	52846	1	104884	ENSMUST00000151019.7	0	ENSMUSG00000021177	Tdp1	tyrosyl-DNA phosphodiesterase 1
2929	chr12	100168454	100168866	413	*	Mycl_GFP_2_merged_vs_Mycl_Hey1_nlsGFP_merge_q0.0001_peak_2929	263	.	11.044	30.4006	26.3474	62	Distal Intergenic	12	100144071	100159653	15583	2	217827	ENSMUST00000221954.1	-8801	ENSMUSG00000021179	Nrde2	nrde-2 necessary for RNA interference, domain containing
2930	chr12	100187485	100187703	219	*	Mycl_GFP_2_merged_vs_Mycl_Hey1_nlsGFP_merge_q0.0001_peak_2930	357	.	12.564	39.9969	35.7279	120	Promoter (<=1kb)	12	100187968	100193540	5573	1	100038378	ENSMUST00000146364.7	-265	ENSMUSG00000072884	Gm10433	predicted gene 10433
2931	chr12	100202013	100202091	79	*	Mycl_GFP_2_merged_vs_Mycl_Hey1_nlsGFP_merge_q0.0001_peak_2931	184	.	9.53467	22.2578	18.4495	39	Promoter (1-2kb)	12	100200159	100206428	6270	1	12313	ENSMUST00000238462.1	1854	ENSMUSG00000001175	Calm1	calmodulin 1
2932	chr12	100276979	100277203	225	*	Mycl_GFP_2_merged_vs_Mycl_Hey1_nlsGFP_merge_q0.0001_peak_2932	161	.	8.50053	19.8288	16.1082	177	Promoter (<=1kb)	12	100276609	100300908	24300	1	100038713	ENSMUST00000223300.1	370	ENSMUSG00000113679	Gm10432	predicted gene 10432
2933	chr12	100323860	100324001	142	*	Mycl_GFP_2_merged_vs_Mycl_Hey1_nlsGFP_merge_q0.0001_peak_2933	92	.	6.82348	12.6213	9.21697	119	Intron (ENSMUST00000062957.7/104718, intron 19 of 19)	12	100301610	100332909	31300	2	104718	ENSMUST00000223255.1	8908	ENSMUSG00000033530	Ttc7b	tetratricopeptide repeat domain 7B
2934	chr12	100398708	100398832	125	*	Mycl_GFP_2_merged_vs_Mycl_Hey1_nlsGFP_merge_q0.0001_peak_2934	73	.	6.1263	10.6611	7.36707	43	Intron (ENSMUST00000062957.7/104718, intron 9 of 19)	12	100383633	100385900	2268	2	104718	ENSMUST00000221975.1	-12808	ENSMUSG00000033530	Ttc7b	tetratricopeptide repeat domain 7B
2935	chr12	100519702	100519850	149	*	Mycl_GFP_2_merged_vs_Mycl_Hey1_nlsGFP_merge_q0.0001_peak_2935	360	.	15.3544	40.3711	36.095	98	Promoter (<=1kb)	12	100300825	100520691	219867	2	104718	ENSMUST00000223020.1	841	ENSMUSG00000033530	Ttc7b	tetratricopeptide repeat domain 7B
2936	chr12	100656075	100656213	139	*	Mycl_GFP_2_merged_vs_Mycl_Hey1_nlsGFP_merge_q0.0001_peak_2936	128	.	8.27022	16.4121	12.8244	60	Intron (ENSMUST00000222731.1/73086, intron 2 of 16)	12	100551013	100713080	162068	2	73086	ENSMUST00000221246.1	56867	ENSMUSG00000021180	Rps6ka5	ribosomal protein S6 kinase, polypeptide 5
2937	chr12	100725067	100725500	434	*	Mycl_GFP_2_merged_vs_Mycl_Hey1_nlsGFP_merge_q0.0001_peak_2937	341	.	12.7827	38.399	34.1615	287	Promoter (<=1kb)	12	100548439	100725120	176682	2	73086	ENSMUST00000222731.1	0	ENSMUSG00000021180	Rps6ka5	ribosomal protein S6 kinase, polypeptide 5
2938	chr12	101029030	101029150	121	*	Mycl_GFP_2_merged_vs_Mycl_Hey1_nlsGFP_merge_q0.0001_peak_2938	174	.	8.40297	21.2035	17.4303	45	Promoter (<=1kb)	12	100911523	101029056	117534	2	68339	ENSMUST00000068411.4	0	ENSMUSG00000021182	Ccdc88c	coiled-coil domain containing 88C
2939	chr12	101718111	101718197	87	*	Mycl_GFP_2_merged_vs_Mycl_Hey1_nlsGFP_merge_q0.0001_peak_2939	83	.	6.55036	11.7556	8.39967	23	Promoter (<=1kb)	12	101645443	101718523	73081	2	74413	ENSMUST00000162735.7	326	ENSMUSG00000021187	Tc2n	tandem C2 domains, nuclear
2940	chr12	101718377	101718586	210	*	Mycl_GFP_2_merged_vs_Mycl_Hey1_nlsGFP_merge_q0.0001_peak_2940	104	.	7.33026	13.9037	10.4354	178	Promoter (<=1kb)	12	101645443	101718523	73081	2	74413	ENSMUST00000162735.7	0	ENSMUSG00000021187	Tc2n	tandem C2 domains, nuclear
2941	chr12	101766522	101766681	160	*	Mycl_GFP_2_merged_vs_Mycl_Hey1_nlsGFP_merge_q0.0001_peak_2941	70	.	5.71859	10.3415	7.06295	110	Intron (ENSMUST00000021603.8/23876, intron 6 of 10)	12	101645443	101718523	73081	2	74413	ENSMUST00000162735.7	-47999	ENSMUSG00000021187	Tc2n	tandem C2 domains, nuclear
2942	chr12	101958285	101958402	118	*	Mycl_GFP_2_merged_vs_Mycl_Hey1_nlsGFP_merge_q0.0001_peak_2942	128	.	8.27022	16.4121	12.8244	50	Promoter (<=1kb)	12	101918901	101958246	39346	2	110616	ENSMUST00000021606.11	-39	ENSMUSG00000021189	Atxn3	ataxin 3
2943	chr12	102439728	102439901	174	*	Mycl_GFP_2_merged_vs_Mycl_Hey1_nlsGFP_merge_q0.0001_peak_2943	106	.	7.48258	14.1602	10.6733	107	Promoter (<=1kb)	12	102394098	102439813	45716	2	19141	ENSMUST00000021607.8	0	ENSMUSG00000021190	Lgmn	legumain
2944	chr12	102468896	102469266	371	*	Mycl_GFP_2_merged_vs_Mycl_Hey1_nlsGFP_merge_q0.0001_peak_2944	532	.	16.4876	57.7598	53.2364	195	Promoter (<=1kb)	12	102469135	102497905	28771	1	27277	ENSMUST00000179218.8	0	ENSMUSG00000021192	Golga5	golgi autoantigen, golgin subfamily a, 5
2945	chr12	102757800	102757950	151	*	Mycl_GFP_2_merged_vs_Mycl_Hey1_nlsGFP_merge_q0.0001_peak_2945	228	.	11.4437	26.8068	22.8533	74	Promoter (<=1kb)	12	102753275	102757800	4526	2	100233175	ENSMUST00000173969.1	0	ENSMUSG00000091931	Gon7	GON7 subunit of KEOPS complex
2946	chr12	103425845	103426072	228	*	Mycl_GFP_2_merged_vs_Mycl_Hey1_nlsGFP_merge_q0.0001_peak_2946	371	.	15.1666	41.4907	37.1933	111	Promoter (<=1kb)	12	103420376	103425830	5455	2	27225	ENSMUST00000220705.1	-15	ENSMUSG00000041645	Ddx24	DEAD (Asp-Glu-Ala-Asp) box polypeptide 24
2947	chr12	103532213	103532372	160	*	Mycl_GFP_2_merged_vs_Mycl_Hey1_nlsGFP_merge_q0.0001_peak_2947	247	.	12.2084	28.7557	24.7466	86	Promoter (<=1kb)	12	103532283	103613831	81549	1	74521	ENSMUST00000021631.11	0	ENSMUSG00000021209	Ppp4r4	protein phosphatase 4, regulatory subunit 4
2948	chr12	103598407	103598570	164	*	Mycl_GFP_2_merged_vs_Mycl_Hey1_nlsGFP_merge_q0.0001_peak_2948	117	.	7.8764	15.2756	11.7372	120	Promoter (<=1kb)	12	103598220	103602966	4747	1	74521	ENSMUST00000190151.1	187	ENSMUSG00000021209	Ppp4r4	protein phosphatase 4, regulatory subunit 4
2949	chr12	104002762	104002974	213	*	Mycl_GFP_2_merged_vs_Mycl_Hey1_nlsGFP_merge_q0.0001_peak_2949	159	.	8.6695	19.6192	15.9062	147	Intron (ENSMUST00000058464.4/71907, intron 2 of 4)	12	103984792	103996579	11788	2	380780	ENSMUST00000176106.1	-6183	ENSMUSG00000063232	Serpina11	serine (or cysteine) peptidase inhibitor, clade A (alpha-1 antiproteinase, antitrypsin), member 11
2950	chr12	104824798	104824867	70	*	Mycl_GFP_2_merged_vs_Mycl_Hey1_nlsGFP_merge_q0.0001_peak_2950	96	.	7.08876	13.0668	9.63285	29	Intron (ENSMUST00000109936.2/94040, intron 1 of 12)	12	104785492	104859742	74251	2	94040	ENSMUST00000222412.1	34875	ENSMUSG00000021097	Clmn	calmin
2951	chr12	104955136	104955364	229	*	Mycl_GFP_2_merged_vs_Mycl_Hey1_nlsGFP_merge_q0.0001_peak_2951	176	.	9.67555	21.4042	17.6242	58	Intron (ENSMUST00000067005.10/212073, intron 8 of 16)	12	104929949	104998677	68729	2	212073	ENSMUST00000109927.1	43313	ENSMUSG00000054150	Syne3	spectrin repeat containing, nuclear envelope family member 3
2952	chr12	104978645	104978848	204	*	Mycl_GFP_2_merged_vs_Mycl_Hey1_nlsGFP_merge_q0.0001_peak_2952	189	.	9.79749	22.7299	18.9051	115	Intron (ENSMUST00000067005.10/212073, intron 1 of 16)	12	104929949	104998677	68729	2	212073	ENSMUST00000109927.1	19829	ENSMUSG00000054150	Syne3	spectrin repeat containing, nuclear envelope family member 3
2953	chr12	104999211	104999417	207	*	Mycl_GFP_2_merged_vs_Mycl_Hey1_nlsGFP_merge_q0.0001_peak_2953	169	.	8.42496	20.725	16.9708	168	Promoter (<=1kb)	12	104932028	104998677	66650	2	212073	ENSMUST00000095439.10	-534	ENSMUSG00000054150	Syne3	spectrin repeat containing, nuclear envelope family member 3
2954	chr12	105001059	105001129	71	*	Mycl_GFP_2_merged_vs_Mycl_Hey1_nlsGFP_merge_q0.0001_peak_2954	108	.	6.60627	14.3644	10.8694	41	Promoter (2-3kb)	12	104932028	104998677	66650	2	212073	ENSMUST00000095439.10	-2382	ENSMUSG00000054150	Syne3	spectrin repeat containing, nuclear envelope family member 3
2955	chr12	105032282	105032708	427	*	Mycl_GFP_2_merged_vs_Mycl_Hey1_nlsGFP_merge_q0.0001_peak_2955	839	.	18.1659	88.6524	83.9368	177	Promoter (<=1kb)	12	105032688	105038621	5934	1	73046	ENSMUST00000223244.1	0	ENSMUSG00000021102	Glrx5	glutaredoxin 5
2956	chr12	105436139	105436211	73	*	Mycl_GFP_2_merged_vs_Mycl_Hey1_nlsGFP_merge_q0.0001_peak_2956	604	.	22.0539	65.0195	60.4326	41	Distal Intergenic	12	105453856	105493095	39240	1	268595	ENSMUST00000178224.1	-17645	ENSMUSG00000094910	D430019H16Rik	RIKEN cDNA D430019H16 gene
2957	chr12	105524751	105524823	73	*	Mycl_GFP_2_merged_vs_Mycl_Hey1_nlsGFP_merge_q0.0001_peak_2957	558	.	20.8725	60.3598	55.8109	34	Distal Intergenic	12	105513480	105515246	1767	1	104932	ENSMUST00000223443.1	11271	NA	AU015791	expressed sequence AU015791
2958	chr12	105685241	105685343	103	*	Mycl_GFP_2_merged_vs_Mycl_Hey1_nlsGFP_merge_q0.0001_peak_2958	72	.	6.02782	10.4968	7.21086	29	Promoter (<=1kb)	12	105616136	105685211	69076	2	76559	ENSMUST00000041055.8	-30	ENSMUSG00000041341	Atg2b	autophagy related 2B
2959	chr12	105784382	105784545	164	*	Mycl_GFP_2_merged_vs_Mycl_Hey1_nlsGFP_merge_q0.0001_peak_2959	84	.	6.3568	11.827	8.46759	129	Promoter (<=1kb)	12	105784694	105838807	54114	1	18789	ENSMUST00000109901.8	-149	ENSMUSG00000021111	Papola	poly (A) polymerase alpha
2960	chr12	105784627	105784744	118	*	Mycl_GFP_2_merged_vs_Mycl_Hey1_nlsGFP_merge_q0.0001_peak_2960	223	.	10.8348	26.3341	22.3941	42	Promoter (<=1kb)	12	105784694	105838807	54114	1	18789	ENSMUST00000109901.8	0	ENSMUSG00000021111	Papola	poly (A) polymerase alpha
2961	chr12	106010049	106010257	209	*	Mycl_GFP_2_merged_vs_Mycl_Hey1_nlsGFP_merge_q0.0001_peak_2961	202	.	10.5617	24.0783	20.2094	132	Promoter (<=1kb)	12	106010228	106075220	64993	1	22367	ENSMUST00000072040.6	0	ENSMUSG00000021115	Vrk1	vaccinia related kinase 1
2962	chr12	107931137	107931223	87	*	Mycl_GFP_2_merged_vs_Mycl_Hey1_nlsGFP_merge_q0.0001_peak_2962	150	.	9.05786	18.7443	15.0622	32	Intron (ENSMUST00000066060.10/58208, intron 3 of 3)	12	107915222	108003414	88193	2	58208	ENSMUST00000109887.7	72191	ENSMUSG00000048251	Bcl11b	B cell leukemia/lymphoma 11B
2963	chr12	108004166	108004252	87	*	Mycl_GFP_2_merged_vs_Mycl_Hey1_nlsGFP_merge_q0.0001_peak_2963	76	.	6.30112	10.9513	7.63086	0	Promoter (<=1kb)	12	107910403	108003602	93200	2	58208	ENSMUST00000066060.10	-564	ENSMUSG00000048251	Bcl11b	B cell leukemia/lymphoma 11B
2964	chr12	108051130	108051237	108	*	Mycl_GFP_2_merged_vs_Mycl_Hey1_nlsGFP_merge_q0.0001_peak_2964	86	.	6.69494	11.9968	8.61894	49	Distal Intergenic	12	107910403	108003602	93200	2	58208	ENSMUST00000066060.10	-47528	ENSMUSG00000048251	Bcl11b	B cell leukemia/lymphoma 11B
2965	chr12	108179304	108179769	466	*	Mycl_GFP_2_merged_vs_Mycl_Hey1_nlsGFP_merge_q0.0001_peak_2965	423	.	13.1042	46.7049	42.3211	255	Promoter (<=1kb)	12	108179579	108203357	23779	1	12454	ENSMUST00000221167.1	0	ENSMUSG00000021258	Ccnk	cyclin K
2966	chr12	108275491	108275748	258	*	Mycl_GFP_2_merged_vs_Mycl_Hey1_nlsGFP_merge_q0.0001_peak_2966	225	.	10.6005	26.5071	22.5618	21	Promoter (<=1kb)	12	108203602	108275425	71824	2	668158	ENSMUST00000222310.1	-66	ENSMUSG00000084883	Ccdc85c	coiled-coil domain containing 85C
2967	chr12	108334004	108334352	349	*	Mycl_GFP_2_merged_vs_Mycl_Hey1_nlsGFP_merge_q0.0001_peak_2967	607	.	18.2064	65.3678	60.7782	150	Promoter (<=1kb)	12	108334381	108362234	27854	1	13116	ENSMUST00000021684.5	-29	ENSMUSG00000021259	Cyp46a1	cytochrome P450, family 46, subfamily a, polypeptide 1
2968	chr12	108711022	108711137	116	*	Mycl_GFP_2_merged_vs_Mycl_Hey1_nlsGFP_merge_q0.0001_peak_2968	86	.	6.69494	11.9968	8.61894	115	Distal Intergenic	12	108690222	108702315	12094	2	70059	ENSMUST00000021691.5	-8707	ENSMUSG00000021263	Degs2	delta(4)-desaturase, sphingolipid 2
2969	chr12	108757989	108758210	222	*	Mycl_GFP_2_merged_vs_Mycl_Hey1_nlsGFP_merge_q0.0001_peak_2969	139	.	8.66404	17.5686	13.9336	52	Distal Intergenic	12	108792973	108820148	27176	1	22632	ENSMUST00000021692.8	-34763	ENSMUSG00000021264	Yy1	YY1 transcription factor
2970	chr12	108792723	108793123	401	*	Mycl_GFP_2_merged_vs_Mycl_Hey1_nlsGFP_merge_q0.0001_peak_2970	531	.	15.3709	57.6776	53.1551	149	Promoter (<=1kb)	12	108792973	108820148	27176	1	22632	ENSMUST00000021692.8	0	ENSMUSG00000021264	Yy1	YY1 transcription factor
2971	chr12	108835920	108836073	154	*	Mycl_GFP_2_merged_vs_Mycl_Hey1_nlsGFP_merge_q0.0001_peak_2971	181	.	10.0055	21.9765	18.1776	73	Promoter (<=1kb)	12	108836082	108853774	17693	1	104910	ENSMUST00000223296.1	-9	ENSMUSG00000048856	Slc25a47	solute carrier family 25, member 47
2972	chr12	110203509	110203728	220	*	Mycl_GFP_2_merged_vs_Mycl_Hey1_nlsGFP_merge_q0.0001_peak_2972	122	.	7.64534	15.8102	12.2523	169	Distal Intergenic	12	110151654	110158077	6424	2	67280	ENSMUST00000223217.1	-45432	ENSMUSG00000113331	3110009F21Rik	RIKEN cDNA 3110009F21 gene
2973	chr12	110446537	110446656	120	*	Mycl_GFP_2_merged_vs_Mycl_Hey1_nlsGFP_merge_q0.0001_peak_2973	142	.	8.55914	17.8889	14.243	62	Promoter (<=1kb)	12	110447120	110450999	3880	1	26931	ENSMUST00000222276.1	-464	ENSMUSG00000017843	Ppp2r5c	protein phosphatase 2, regulatory subunit B', gamma
2974	chr12	110446961	110447064	104	*	Mycl_GFP_2_merged_vs_Mycl_Hey1_nlsGFP_merge_q0.0001_peak_2974	81	.	6.42043	11.5379	8.19185	11	Promoter (<=1kb)	12	110447120	110450999	3880	1	26931	ENSMUST00000222276.1	-56	ENSMUSG00000017843	Ppp2r5c	protein phosphatase 2, regulatory subunit B', gamma
2975	chr12	110486214	110486316	103	*	Mycl_GFP_2_merged_vs_Mycl_Hey1_nlsGFP_merge_q0.0001_peak_2975	130	.	8.10777	16.6163	13.0214	31	Promoter (<=1kb)	12	110485859	110580860	95002	1	26931	ENSMUST00000221074.1	355	ENSMUSG00000017843	Ppp2r5c	protein phosphatase 2, regulatory subunit B', gamma
2976	chr12	110591615	110591781	167	*	Mycl_GFP_2_merged_vs_Mycl_Hey1_nlsGFP_merge_q0.0001_peak_2976	114	.	7.70631	14.988	11.468	30	Promoter (1-2kb)	12	110590512	110592700	2189	1	319786	ENSMUST00000221143.1	1103	NA	B930059L03Rik	RIKEN cDNA B930059L03 gene
2977	chr12	110601283	110601442	160	*	Mycl_GFP_2_merged_vs_Mycl_Hey1_nlsGFP_merge_q0.0001_peak_2977	171	.	9.42234	20.9611	17.1989	87	Promoter (<=1kb)	12	110601452	110666945	65494	1	13424	ENSMUST00000018851.13	-10	ENSMUSG00000018707	Dync1h1	dynein cytoplasmic 1 heavy chain 1
2978	chr12	110687907	110688227	321	*	Mycl_GFP_2_merged_vs_Mycl_Hey1_nlsGFP_merge_q0.0001_peak_2978	169	.	8.71628	20.7545	16.9994	202	Downstream (2-3kb)	12	110692709	110693180	472	2	15519	ENSMUST00000129005.1	4953	ENSMUSG00000021270	Hsp90aa1	heat shock protein 90, alpha (cytosolic), class A member 1
2979	chr12	110696379	110696738	360	*	Mycl_GFP_2_merged_vs_Mycl_Hey1_nlsGFP_merge_q0.0001_peak_2979	525	.	14.1633	57.1117	52.5957	173	Promoter (<=1kb)	12	110690605	110696395	5791	2	15519	ENSMUST00000094361.10	0	ENSMUSG00000021270	Hsp90aa1	heat shock protein 90, alpha (cytosolic), class A member 1
2980	chr12	110737799	110737998	200	*	Mycl_GFP_2_merged_vs_Mycl_Hey1_nlsGFP_merge_q0.0001_peak_2980	169	.	9.56034	20.6601	16.9081	29	Promoter (<=1kb)	12	110737944	110804238	66295	1	69641	ENSMUST00000193053.5	0	ENSMUSG00000037957	Wdr20	WD repeat domain 20
2981	chr12	110808850	110809036	187	*	Mycl_GFP_2_merged_vs_Mycl_Hey1_nlsGFP_merge_q0.0001_peak_2981	72	.	6.05026	10.5343	7.24647	24	Exon (ENSMUST00000021701.8/26448, exon 6 of 6)	12	110794104	110804029	9926	1	69641	ENSMUST00000194118.1	14746	ENSMUSG00000037957	Wdr20	WD repeat domain 20
2982	chr12	110889116	110889282	167	*	Mycl_GFP_2_merged_vs_Mycl_Hey1_nlsGFP_merge_q0.0001_peak_2982	230	.	11.221	27.0246	23.0647	59	Promoter (<=1kb)	12	110889264	110972394	83131	1	104859	ENSMUST00000165978.2	0	ENSMUSG00000021275	Tecpr2	tectonin beta-propeller repeat containing 2
2983	chr12	110979100	110979220	121	*	Mycl_GFP_2_merged_vs_Mycl_Hey1_nlsGFP_merge_q0.0001_peak_2983	86	.	6.69494	11.9968	8.61894	85	Promoter (<=1kb)	12	110975353	110979040	3688	2	74251	ENSMUST00000128353.7	-60	ENSMUSG00000037904	Ankrd9	ankyrin repeat domain 9
2984	chr12	111039088	111039298	211	*	Mycl_GFP_2_merged_vs_Mycl_Hey1_nlsGFP_merge_q0.0001_peak_2984	421	.	15.4964	46.5442	42.1627	110	Promoter (<=1kb)	12	111039351	111115901	76551	1	217864	ENSMUST00000084968.13	-53	ENSMUSG00000037896	Rcor1	REST corepressor 1
2985	chr12	111164388	111164657	270	*	Mycl_GFP_2_merged_vs_Mycl_Hey1_nlsGFP_merge_q0.0001_peak_2985	131	.	7.63493	16.7381	13.1389	112	Promoter (1-2kb)	12	111166370	111267153	100784	1	22031	ENSMUST00000117269.7	-1713	ENSMUSG00000021277	Traf3	TNF receptor-associated factor 3
2986	chr12	111166386	111166457	72	*	Mycl_GFP_2_merged_vs_Mycl_Hey1_nlsGFP_merge_q0.0001_peak_2986	74	.	5.73218	10.7362	7.43862	11	Promoter (<=1kb)	12	111166463	111267148	100686	1	22031	ENSMUST00000021706.10	-6	ENSMUSG00000021277	Traf3	TNF receptor-associated factor 3
2987	chr12	111353490	111353870	381	*	Mycl_GFP_2_merged_vs_Mycl_Hey1_nlsGFP_merge_q0.0001_peak_2987	315	.	10.337	35.6897	31.5099	168	Intron (ENSMUST00000041965.4/217866, intron 1 of 36)	12	111339821	111377619	37799	2	217866	ENSMUST00000222196.1	23749	ENSMUSG00000021279	Cdc42bpb	CDC42 binding protein kinase beta
2988	chr12	111377591	111377885	295	*	Mycl_GFP_2_merged_vs_Mycl_Hey1_nlsGFP_merge_q0.0001_peak_2988	100	.	6.85646	13.525	10.0726	23	Promoter (<=1kb)	12	111292976	111377718	84743	2	217866	ENSMUST00000041965.4	0	ENSMUSG00000021279	Cdc42bpb	CDC42 binding protein kinase beta
2989	chr12	111386695	111386758	64	*	Mycl_GFP_2_merged_vs_Mycl_Hey1_nlsGFP_merge_q0.0001_peak_2989	96	.	7.08876	13.0668	9.63285	30	Distal Intergenic	12	111292976	111377718	84743	2	217866	ENSMUST00000041965.4	-8977	ENSMUSG00000021279	Cdc42bpb	CDC42 binding protein kinase beta
2990	chr12	111432358	111432449	92	*	Mycl_GFP_2_merged_vs_Mycl_Hey1_nlsGFP_merge_q0.0001_peak_2990	73	.	6.08805	10.5973	7.30643	81	Distal Intergenic	12	111429254	111431159	1906	1	74190	ENSMUST00000223369.1	3104	ENSMUSG00000021280	Exoc3l4	exocyst complex component 3-like 4
2991	chr12	111537834	111538220	387	*	Mycl_GFP_2_merged_vs_Mycl_Hey1_nlsGFP_merge_q0.0001_peak_2991	829	.	20.2058	87.6887	82.9766	250	Promoter (<=1kb)	12	111538016	111546752	8737	1	217869	ENSMUST00000166123.8	0	ENSMUSG00000021282	Eif5	eukaryotic translation initiation factor 5
2992	chr12	111574395	111574506	112	*	Mycl_GFP_2_merged_vs_Mycl_Hey1_nlsGFP_merge_q0.0001_peak_2992	57	.	5.51348	8.93996	5.74275	75	Promoter (<=1kb)	12	111572317	111574402	2086	2	100504687	ENSMUST00000180698.2	0	ENSMUSG00000096995	2810029C07Rik	RIKEN cDNA 2810029C07 gene
2993	chr12	111677999	111678113	115	*	Mycl_GFP_2_merged_vs_Mycl_Hey1_nlsGFP_merge_q0.0001_peak_2993	76	.	6.30112	10.9513	7.63086	29	Promoter (<=1kb)	12	111678105	111680985	2881	1	328162	ENSMUST00000221089.1	0	ENSMUSG00000060950	Trmt61a	tRNA methyltransferase 61A
2994	chr12	111705401	111705492	92	*	Mycl_GFP_2_merged_vs_Mycl_Hey1_nlsGFP_merge_q0.0001_peak_2994	86	.	6.69494	11.9968	8.61894	77	Exon (ENSMUST00000221152.1/ENSMUST00000221152.1, exon 3 of 3)	12	111709904	111712927	3024	2	70369	ENSMUST00000160576.1	7435	ENSMUSG00000049792	Bag5	BCL2-associated athanogene 5
2995	chr12	111713077	111713294	218	*	Mycl_GFP_2_merged_vs_Mycl_Hey1_nlsGFP_merge_q0.0001_peak_2995	197	.	10.6331	23.6238	19.7689	71	Promoter (<=1kb)	12	111713261	111734220	20960	1	68020	ENSMUST00000040519.11	0	ENSMUSG00000037787	Apopt1	apoptogenic, mitochondrial 1
2996	chr12	111813847	111814222	376	*	Mycl_GFP_2_merged_vs_Mycl_Hey1_nlsGFP_merge_q0.0001_peak_2996	230	.	10.8968	27.0494	23.0887	238	Promoter (<=1kb)	12	111814170	111828386	14217	1	68520	ENSMUST00000021714.8	0	ENSMUSG00000021286	Zfyve21	zinc finger, FYVE domain containing 21
2997	chr12	111908096	111908223	128	*	Mycl_GFP_2_merged_vs_Mycl_Hey1_nlsGFP_merge_q0.0001_peak_2997	96	.	7.08876	13.0668	9.63285	45	Promoter (<=1kb)	12	111828457	111908110	79654	2	21981	ENSMUST00000054815.14	0	ENSMUSG00000021285	Ppp1r13b	protein phosphatase 1, regulatory subunit 13B
2998	chr12	111936737	111936891	155	*	Mycl_GFP_2_merged_vs_Mycl_Hey1_nlsGFP_merge_q0.0001_peak_2998	115	.	7.22502	15.0635	11.5401	75	Distal Intergenic	12	111942686	111944146	1461	2	77675	ENSMUST00000223453.1	7255	ENSMUSG00000113769	5033406O09Rik	RIKEN cDNA 5033406O09 gene
2999	chr12	112125966	112126216	251	*	Mycl_GFP_2_merged_vs_Mycl_Hey1_nlsGFP_merge_q0.0001_peak_2999	419	.	13.2387	46.3018	41.9238	111	Intron (ENSMUST00000079400.5/104816, intron 13 of 14)	12	112130880	112130955	76	1	387199	ENSMUST00000083640.1	-4664	ENSMUSG00000065574	Mir203	microRNA 203
3000	chr12	112449316	112449513	198	*	Mycl_GFP_2_merged_vs_Mycl_Hey1_nlsGFP_merge_q0.0001_peak_3000	196	.	10.2569	23.5445	19.6939	86	Distal Intergenic	12	112428284	112435338	7055	2	100126692	ENSMUST00000223085.1	-13978	ENSMUSG00000113189	B020018J22Rik	Riken cDNA B020018J22 gene
3001	chr12	112644423	112644896	474	*	Mycl_GFP_2_merged_vs_Mycl_Hey1_nlsGFP_merge_q0.0001_peak_3001	495	.	14.7453	54.01	49.5292	365	Promoter (<=1kb)	12	112644679	112649145	4467	1	30954	ENSMUST00000021728.11	0	ENSMUSG00000064326	Siva1	SIVA1, apoptosis-inducing factor
3002	chr12	112651890	112652227	338	*	Mycl_GFP_2_merged_vs_Mycl_Hey1_nlsGFP_merge_q0.0001_peak_3002	142	.	8.26495	17.8742	14.2287	306	Downstream (1-2kb)	12	112647751	112649149	1399	1	30954	ENSMUST00000222368.1	4139	ENSMUSG00000064326	Siva1	SIVA1, apoptosis-inducing factor
3003	chr12	112693567	112693634	68	*	Mycl_GFP_2_merged_vs_Mycl_Hey1_nlsGFP_merge_q0.0001_peak_3003	101	.	6.91874	13.634	10.1773	44	Exon (ENSMUST00000195528.1/ENSMUST00000195528.1, exon 1 of 1)	12	112678878	112679970	1093	1	382639	ENSMUST00000173942.1	14689	ENSMUSG00000037638	Zbtb42	zinc finger and BTB domain containing 42
3004	chr12	112700744	112700871	128	*	Mycl_GFP_2_merged_vs_Mycl_Hey1_nlsGFP_merge_q0.0001_peak_3004	149	.	7.87397	18.646	14.971	50	Distal Intergenic	12	112720455	112724713	4259	1	217882	ENSMUST00000220942.1	-19584	ENSMUSG00000072825	Cep170b	centrosomal protein 170B
3005	chr12	112702455	112702717	263	*	Mycl_GFP_2_merged_vs_Mycl_Hey1_nlsGFP_merge_q0.0001_peak_3005	168	.	8.35327	20.5859	16.8365	109	Distal Intergenic	12	112720455	112724713	4259	1	217882	ENSMUST00000220942.1	-17738	ENSMUSG00000072825	Cep170b	centrosomal protein 170B
3006	chr12	112721354	112721554	201	*	Mycl_GFP_2_merged_vs_Mycl_Hey1_nlsGFP_merge_q0.0001_peak_3006	155	.	7.6915	19.274	15.5732	65	Promoter (<=1kb)	12	112722174	112746592	24419	1	217882	ENSMUST00000101018.10	-620	ENSMUSG00000072825	Cep170b	centrosomal protein 170B
3007	chr12	112722175	112722275	101	*	Mycl_GFP_2_merged_vs_Mycl_Hey1_nlsGFP_merge_q0.0001_peak_3007	157	.	7.7727	19.4379	15.7313	33	Promoter (<=1kb)	12	112722194	112746587	24394	1	217882	ENSMUST00000092279.6	0	ENSMUSG00000072825	Cep170b	centrosomal protein 170B
3008	chr12	112829366	112829715	350	*	Mycl_GFP_2_merged_vs_Mycl_Hey1_nlsGFP_merge_q0.0001_peak_3008	369	.	12.8426	41.2643	36.9705	241	Promoter (<=1kb)	12	112820229	112829389	9161	2	71963	ENSMUST00000062092.6	0	ENSMUSG00000047832	Cdca4	cell division cycle associated 4
3009	chr12	112877671	112877854	184	*	Mycl_GFP_2_merged_vs_Mycl_Hey1_nlsGFP_merge_q0.0001_peak_3009	188	.	8.11349	22.683	18.8596	117	Distal Intergenic	12	112853147	112868228	15082	2	56696	ENSMUST00000222776.1	-9443	ENSMUSG00000021298	Gpr132	G protein-coupled receptor 132
3010	chr12	113000706	113000885	180	*	Mycl_GFP_2_merged_vs_Mycl_Hey1_nlsGFP_merge_q0.0001_peak_3010	539	.	18.0201	58.4308	53.9007	87	Promoter (<=1kb)	12	112960085	113000704	40620	2	72308	ENSMUST00000011302.8	-2	ENSMUSG00000011158	Brf1	BRF1, RNA polymerase III transcription initiation factor 90 kDa subunit
3011	chr12	113014321	113014414	94	*	Mycl_GFP_2_merged_vs_Mycl_Hey1_nlsGFP_merge_q0.0001_peak_3011	86	.	6.69494	11.9968	8.61894	36	Promoter (<=1kb)	12	113014508	113072138	57631	1	217893	ENSMUST00000223502.1	-94	ENSMUSG00000021143	Pacs2	phosphofurin acidic cluster sorting protein 2
3012	chr12	113074386	113074479	94	*	Mycl_GFP_2_merged_vs_Mycl_Hey1_nlsGFP_merge_q0.0001_peak_3012	117	.	7.8764	15.2756	11.7372	45	Promoter (<=1kb)	12	113074502	113088914	14413	1	75671	ENSMUST00000012355.13	-23	ENSMUSG00000012211	Tex22	testis expressed gene 22
3013	chr12	113106398	113106475	78	*	Mycl_GFP_2_merged_vs_Mycl_Hey1_nlsGFP_merge_q0.0001_peak_3013	117	.	7.8764	15.2756	11.7372	46	Intron (ENSMUST00000109727.8/116870, intron 1 of 19)	12	113098401	113136669	38269	1	116870	ENSMUST00000130926.7	7997	ENSMUSG00000021144	Mta1	metastasis associated 1
3014	chr12	113139344	113139457	114	*	Mycl_GFP_2_merged_vs_Mycl_Hey1_nlsGFP_merge_q0.0001_peak_3014	93	.	5.98606	12.7573	9.34706	88	Promoter (<=1kb)	12	113140236	113145506	5271	1	68337	ENSMUST00000084882.8	-779	ENSMUSG00000006356	Crip2	cysteine rich protein 2
3015	chr12	113140030	113140238	209	*	Mycl_GFP_2_merged_vs_Mycl_Hey1_nlsGFP_merge_q0.0001_peak_3015	111	.	6.53025	14.649	11.1432	36	Promoter (<=1kb)	12	113140236	113145506	5271	1	68337	ENSMUST00000084882.8	0	ENSMUSG00000006356	Crip2	cysteine rich protein 2
3016	chr12	113156049	113156424	376	*	Mycl_GFP_2_merged_vs_Mycl_Hey1_nlsGFP_merge_q0.0001_peak_3016	924	.	20.8717	97.2496	92.4994	124	Promoter (<=1kb)	12	113156421	113164544	8124	1	104732	ENSMUST00000049271.12	0	ENSMUSG00000037466	Tedc1	tubulin epsilon and delta complex 1
3017	chr12	116231510	116231626	117	*	Mycl_GFP_2_merged_vs_Mycl_Hey1_nlsGFP_merge_q0.0001_peak_3017	85	.	6.19306	11.9408	8.5761	44	Promoter (<=1kb)	12	116207446	116231897	24452	2	217935	ENSMUST00000222764.1	271	ENSMUSG00000042050	Wdr60	WD repeat domain 60
3018	chr12	116231806	116232012	207	*	Mycl_GFP_2_merged_vs_Mycl_Hey1_nlsGFP_merge_q0.0001_peak_3018	189	.	9.52389	22.7941	18.9674	85	Promoter (<=1kb)	12	116207446	116231897	24452	2	217935	ENSMUST00000222764.1	0	ENSMUSG00000042050	Wdr60	WD repeat domain 60
3019	chr12	116269469	116269673	205	*	Mycl_GFP_2_merged_vs_Mycl_Hey1_nlsGFP_merge_q0.0001_peak_3019	228	.	11.4437	26.8068	22.8533	119	Distal Intergenic	12	116207051	116263022	55972	2	217935	ENSMUST00000039349.7	-6447	ENSMUSG00000042050	Wdr60	WD repeat domain 60
3020	chr12	116280912	116281249	338	*	Mycl_GFP_2_merged_vs_Mycl_Hey1_nlsGFP_merge_q0.0001_peak_3020	153	.	8.37613	19.0848	15.3907	211	Promoter (<=1kb)	12	116281196	116373091	91896	1	52635	ENSMUST00000100986.3	0	ENSMUSG00000021171	Esyt2	extended synaptotagmin-like protein 2
3021	chr12	116300106	116300180	75	*	Mycl_GFP_2_merged_vs_Mycl_Hey1_nlsGFP_merge_q0.0001_peak_3021	96	.	7.08876	13.0668	9.63285	40	Intron (ENSMUST00000100986.3/52635, intron 1 of 21)	12	116318992	116339564	20573	1	52635	ENSMUST00000220754.1	-18812	ENSMUSG00000021171	Esyt2	extended synaptotagmin-like protein 2
3022	chr12	116405237	116405385	149	*	Mycl_GFP_2_merged_vs_Mycl_Hey1_nlsGFP_merge_q0.0001_peak_3022	182	.	10.0436	22.0421	18.2411	57	Promoter (<=1kb)	12	116405402	116461611	56210	1	76044	ENSMUST00000084828.4	-17	ENSMUSG00000042029	Ncapg2	non-SMC condensin II complex, subunit G2
3023	chr12	116585118	116585290	173	*	Mycl_GFP_2_merged_vs_Mycl_Hey1_nlsGFP_merge_q0.0001_peak_3023	85	.	6.16667	11.894	8.53148	67	Intron (ENSMUST00000185505.6/19276, intron 2 of 3)	12	116485833	117276793	790961	1	19276	ENSMUST00000070733.8	99285	ENSMUSG00000056553	Ptprn2	protein tyrosine phosphatase, receptor type, N polypeptide 2
3024	chr12	116772387	116772616	230	*	Mycl_GFP_2_merged_vs_Mycl_Hey1_nlsGFP_merge_q0.0001_peak_3024	138	.	8.33515	17.5003	13.8718	144	Intron (ENSMUST00000185505.6/19276, intron 3 of 3)	12	116485833	117276793	790961	1	19276	ENSMUST00000070733.8	286554	ENSMUSG00000056553	Ptprn2	protein tyrosine phosphatase, receptor type, N polypeptide 2
3025	chr12	117545468	117545595	128	*	Mycl_GFP_2_merged_vs_Mycl_Hey1_nlsGFP_merge_q0.0001_peak_3025	86	.	6.69494	11.9968	8.61894	102	Intron (ENSMUST00000109691.3/217944, intron 3 of 27)	12	117533888	117658370	124483	1	217944	ENSMUST00000220781.1	11580	ENSMUSG00000041992	Rapgef5	Rap guanine nucleotide exchange factor (GEF) 5
3026	chr12	117831576	117831661	86	*	Mycl_GFP_2_merged_vs_Mycl_Hey1_nlsGFP_merge_q0.0001_peak_3026	78	.	6.19762	11.1621	7.83253	14	Intron (ENSMUST00000176499.1/217946, intron 1 of 4)	12	117843515	117878706	35192	1	217946	ENSMUST00000021592.15	-11854	ENSMUSG00000021175	Cdca7l	cell division cycle associated 7 like
3027	chr12	117843471	117843564	94	*	Mycl_GFP_2_merged_vs_Mycl_Hey1_nlsGFP_merge_q0.0001_peak_3027	113	.	7.39056	14.9019	11.3855	51	Promoter (<=1kb)	12	117843515	117878706	35192	1	217946	ENSMUST00000021592.15	0	ENSMUSG00000021175	Cdca7l	cell division cycle associated 7 like
3028	chr12	118301967	118302267	301	*	Mycl_GFP_2_merged_vs_Mycl_Hey1_nlsGFP_merge_q0.0001_peak_3028	373	.	13.3487	41.6107	37.311	110	Promoter (<=1kb)	12	118261792	118301440	39649	2	20688	ENSMUST00000221844.1	-527	ENSMUSG00000025323	Sp4	trans-acting transcription factor 4
3029	chr12	119218286	119218410	125	*	Mycl_GFP_2_merged_vs_Mycl_Hey1_nlsGFP_merge_q0.0001_peak_3029	76	.	6.30112	10.9513	7.63086	27	Intron (ENSMUST00000026360.8/320910, intron 1 of 13)	12	119201463	119238770	37308	2	320910	ENSMUST00000137804.1	20360	ENSMUSG00000025321	Itgb8	integrin beta 8
3030	chr12	119381995	119382077	83	*	Mycl_GFP_2_merged_vs_Mycl_Hey1_nlsGFP_merge_q0.0001_peak_3030	117	.	7.8764	15.2756	11.7372	42	Intron (ENSMUST00000222784.1/238455, intron 5 of 8)	12	119390375	119466935	76561	1	238455	ENSMUST00000222058.1	-8298	ENSMUSG00000041886	Macc1	metastasis associated in colon cancer 1
3031	chr12	119390329	119390593	265	*	Mycl_GFP_2_merged_vs_Mycl_Hey1_nlsGFP_merge_q0.0001_peak_3031	154	.	8.66812	19.0985	15.4041	55	Promoter (<=1kb)	12	119390375	119466935	76561	1	238455	ENSMUST00000222058.1	0	ENSMUSG00000041886	Macc1	metastasis associated in colon cancer 1
3032	chr12	120028674	120029020	347	*	Mycl_GFP_2_merged_vs_Mycl_Hey1_nlsGFP_merge_q0.0001_peak_3032	1784	.	34.5331	183.363	178.424	260	Distal Intergenic	12	119946570	120021246	74677	1	217951	ENSMUST00000184069.2	82104	ENSMUSG00000048004	Tmem196	transmembrane protein 196
3033	chr13	3372903	3373593	691	*	Mycl_GFP_2_merged_vs_Mycl_Hey1_nlsGFP_merge_q0.0001_peak_3033	1594	.	21.2401	164.357	159.45	209	Distal Intergenic	13	3478230	3486177	7948	1	76937	ENSMUST00000186183.1	-104637	ENSMUSG00000097709	2810429I04Rik	RIKEN cDNA 2810429I04 gene
3034	chr13	3537751	3538085	335	*	Mycl_GFP_2_merged_vs_Mycl_Hey1_nlsGFP_merge_q0.0001_peak_3034	171	.	9.39998	20.9217	17.1609	38	Promoter (<=1kb)	13	3538063	3567871	29809	1	14569	ENSMUST00000223396.1	0	ENSMUSG00000021218	Gdi2	guanosine diphosphate (GDP) dissociation inhibitor 2
3035	chr13	3611040	3611340	301	*	Mycl_GFP_2_merged_vs_Mycl_Hey1_nlsGFP_merge_q0.0001_peak_3035	807	.	23.3955	85.4954	80.7928	138	Promoter (<=1kb)	13	3566035	3611108	45074	2	105203	ENSMUST00000096069.4	0	ENSMUSG00000033799	Tasor2	transcription activation suppressor family member 2
3036	chr13	3633979	3634081	103	*	Mycl_GFP_2_merged_vs_Mycl_Hey1_nlsGFP_merge_q0.0001_peak_3036	72	.	5.83456	10.5419	7.25373	51	Promoter (<=1kb)	13	3634032	3653822	19791	1	142688	ENSMUST00000042288.7	0	ENSMUSG00000033781	Asb13	ankyrin repeat and SOCS box-containing 13
3037	chr13	3636977	3637042	66	*	Mycl_GFP_2_merged_vs_Mycl_Hey1_nlsGFP_merge_q0.0001_peak_3037	184	.	9.55603	22.2964	18.487	20	Promoter (2-3kb)	13	3634099	3642825	8727	1	142688	ENSMUST00000141967.1	2878	ENSMUSG00000033781	Asb13	ankyrin repeat and SOCS box-containing 13
3038	chr13	3695057	3695174	118	*	Mycl_GFP_2_merged_vs_Mycl_Hey1_nlsGFP_merge_q0.0001_peak_3038	150	.	9.05786	18.7443	15.0622	88	Distal Intergenic	13	3634099	3642825	8727	1	142688	ENSMUST00000141967.1	60958	ENSMUSG00000033781	Asb13	ankyrin repeat and SOCS box-containing 13
3039	chr13	3751018	3751098	81	*	Mycl_GFP_2_merged_vs_Mycl_Hey1_nlsGFP_merge_q0.0001_peak_3039	57	.	5.51348	8.93996	5.74275	20	Distal Intergenic	13	3802896	3804316	1421	2	70405	ENSMUST00000077698.4	53218	ENSMUSG00000063130	Calml3	calmodulin-like 3
3040	chr13	3779868	3780201	334	*	Mycl_GFP_2_merged_vs_Mycl_Hey1_nlsGFP_merge_q0.0001_peak_3040	215	.	9.4366	25.4411	21.528	234	Intron (ENSMUST00000223157.1/ENSMUST00000223157.1, intron 2 of 2)	13	3802896	3804316	1421	2	70405	ENSMUST00000077698.4	24115	ENSMUSG00000063130	Calml3	calmodulin-like 3
3041	chr13	3888691	3888770	80	*	Mycl_GFP_2_merged_vs_Mycl_Hey1_nlsGFP_merge_q0.0001_peak_3041	70	.	5.48013	10.2847	7.00868	20	Promoter (<=1kb)	13	3886609	3887825	1217	2	56349	ENSMUST00000222442.1	-866	ENSMUSG00000021215	Net1	neuroepithelial cell transforming gene 1
3042	chr13	3893484	3893609	126	*	Mycl_GFP_2_merged_vs_Mycl_Hey1_nlsGFP_merge_q0.0001_peak_3042	126	.	7.35831	16.2278	12.6525	65	Promoter (<=1kb)	13	3882018	3893578	11561	2	56349	ENSMUST00000099946.5	0	ENSMUSG00000021215	Net1	neuroepithelial cell transforming gene 1
3043	chr13	4183051	4183491	441	*	Mycl_GFP_2_merged_vs_Mycl_Hey1_nlsGFP_merge_q0.0001_peak_3043	266	.	11.561	30.76	26.6975	268	Distal Intergenic	13	4191150	4205596	14447	1	27384	ENSMUST00000021634.3	-7659	ENSMUSG00000021213	Akr1c13	aldo-keto reductase family 1, member C13
3044	chr13	4771473	4771763	291	*	Mycl_GFP_2_merged_vs_Mycl_Hey1_nlsGFP_merge_q0.0001_peak_3044	908	.	20.9304	95.6038	90.8597	196	Exon (ENSMUST00000065956.4/ENSMUST00000065956.4, exon 1 of 3)	13	4590757	4609174	18418	2	56043	ENSMUST00000110691.9	-162299	ENSMUSG00000045410	Akr1e1	aldo-keto reductase family 1, member E1
3045	chr13	4771829	4771974	146	*	Mycl_GFP_2_merged_vs_Mycl_Hey1_nlsGFP_merge_q0.0001_peak_3045	140	.	6.73184	17.7148	14.075	50	Intron (ENSMUST00000065956.4/ENSMUST00000065956.4, intron 1 of 2)	13	4590757	4609174	18418	2	56043	ENSMUST00000110691.9	-162655	ENSMUSG00000045410	Akr1e1	aldo-keto reductase family 1, member E1
3046	chr13	5445262	5445457	196	*	Mycl_GFP_2_merged_vs_Mycl_Hey1_nlsGFP_merge_q0.0001_peak_3046	68	.	5.81219	10.1351	6.86585	151	Distal Intergenic	13	5855515	5857561	2047	2	71867	ENSMUST00000223142.1	412104	ENSMUSG00000100625	1700016G22Rik	RIKEN cDNA 1700016G22 gene
3047	chr13	5549378	5549492	115	*	Mycl_GFP_2_merged_vs_Mycl_Hey1_nlsGFP_merge_q0.0001_peak_3047	105	.	6.87438	13.9901	10.518	15	Intron (ENSMUST00000223343.1/ENSMUST00000223343.1, intron 3 of 5)	13	5855515	5857561	2047	2	71867	ENSMUST00000223142.1	308069	ENSMUSG00000100625	1700016G22Rik	RIKEN cDNA 1700016G22 gene
3048	chr13	5714336	5714442	107	*	Mycl_GFP_2_merged_vs_Mycl_Hey1_nlsGFP_merge_q0.0001_peak_3048	75	.	6.03864	10.8918	7.58628	19	Intron (ENSMUST00000222871.1/ENSMUST00000222871.1, intron 1 of 2)	13	5855515	5857561	2047	2	71867	ENSMUST00000223142.1	143119	ENSMUSG00000100625	1700016G22Rik	RIKEN cDNA 1700016G22 gene
3049	chr13	5803626	5804150	525	*	Mycl_GFP_2_merged_vs_Mycl_Hey1_nlsGFP_merge_q0.0001_peak_3049	308	.	10.0458	34.9907	30.8276	356	Distal Intergenic	13	5855515	5857561	2047	2	71867	ENSMUST00000223142.1	53411	ENSMUSG00000100625	1700016G22Rik	RIKEN cDNA 1700016G22 gene
3050	chr13	5844392	5844529	138	*	Mycl_GFP_2_merged_vs_Mycl_Hey1_nlsGFP_merge_q0.0001_peak_3050	198	.	8.10807	23.7061	19.8485	75	Distal Intergenic	13	5855515	5857561	2047	2	71867	ENSMUST00000223142.1	13032	ENSMUSG00000100625	1700016G22Rik	RIKEN cDNA 1700016G22 gene
3051	chr13	5845759	5845834	76	*	Mycl_GFP_2_merged_vs_Mycl_Hey1_nlsGFP_merge_q0.0001_peak_3051	46	.	4.15857	7.76887	4.67162	40	Distal Intergenic	13	5855515	5857561	2047	2	71867	ENSMUST00000223142.1	11727	ENSMUSG00000100625	1700016G22Rik	RIKEN cDNA 1700016G22 gene
3052	chr13	5861211	5861399	189	*	Mycl_GFP_2_merged_vs_Mycl_Hey1_nlsGFP_merge_q0.0001_peak_3052	237	.	10.0008	27.7307	23.75	117	Promoter (<=1kb)	13	5861482	5870394	8913	1	23849	ENSMUST00000000080.7	-83	ENSMUSG00000000078	Klf6	Kruppel-like factor 6
3053	chr13	5864346	5864462	117	*	Mycl_GFP_2_merged_vs_Mycl_Hey1_nlsGFP_merge_q0.0001_peak_3053	106	.	6.28873	14.1717	10.6843	14	Promoter (<=1kb)	13	5864678	5866770	2093	1	23849	ENSMUST00000221734.1	-216	ENSMUSG00000000078	Klf6	Kruppel-like factor 6
3054	chr13	6189617	6189685	69	*	Mycl_GFP_2_merged_vs_Mycl_Hey1_nlsGFP_merge_q0.0001_peak_3054	70	.	4.94542	10.3101	7.03292	48	Distal Intergenic	13	5864678	5866770	2093	1	23849	ENSMUST00000221734.1	324939	ENSMUSG00000000078	Klf6	Kruppel-like factor 6
3055	chr13	6193710	6193914	205	*	Mycl_GFP_2_merged_vs_Mycl_Hey1_nlsGFP_merge_q0.0001_peak_3055	118	.	6.24732	15.3478	11.8068	180	Distal Intergenic	13	5864678	5866770	2093	1	23849	ENSMUST00000221734.1	329032	ENSMUSG00000000078	Klf6	Kruppel-like factor 6
3056	chr13	6547996	6548209	214	*	Mycl_GFP_2_merged_vs_Mycl_Hey1_nlsGFP_merge_q0.0001_peak_3056	378	.	15.516	42.1189	37.81	116	Promoter (<=1kb)	13	6548149	6580042	31894	1	69617	ENSMUST00000021611.9	0	ENSMUSG00000021193	Pitrm1	pitrilysin metallepetidase 1
3057	chr13	6626562	6626726	165	*	Mycl_GFP_2_merged_vs_Mycl_Hey1_nlsGFP_merge_q0.0001_peak_3057	116	.	7.27206	15.1478	11.6208	104	Intron (ENSMUST00000138703.7/56421, intron 2 of 21)	13	6614510	6622052	7543	2	56421	ENSMUST00000135761.7	-4510	ENSMUSG00000021196	Pfkp	phosphofructokinase, platelet
3058	chr13	7439248	7439349	102	*	Mycl_GFP_2_merged_vs_Mycl_Hey1_nlsGFP_merge_q0.0001_peak_3058	173	.	9.8455	21.1501	17.3785	46	Distal Intergenic	13	8202866	8761530	558665	1	94191	ENSMUST00000064473.12	-763517	ENSMUSG00000052551	Adarb2	adenosine deaminase, RNA-specific, B2
3059	chr13	8885490	8885584	95	*	Mycl_GFP_2_merged_vs_Mycl_Hey1_nlsGFP_merge_q0.0001_peak_3059	102	.	6.96621	13.7169	10.2568	53	Promoter (<=1kb)	13	8885501	8892451	6951	1	319554	ENSMUST00000169314.8	0	ENSMUSG00000058258	Idi1	isopentenyl-diphosphate delta isomerase
3060	chr13	8885779	8885990	212	*	Mycl_GFP_2_merged_vs_Mycl_Hey1_nlsGFP_merge_q0.0001_peak_3060	201	.	10.1708	23.9661	20.1007	90	Promoter (<=1kb)	13	8885943	8890558	4616	1	319554	ENSMUST00000177397.7	0	ENSMUSG00000058258	Idi1	isopentenyl-diphosphate delta isomerase
3061	chr13	8995989	8996242	254	*	Mycl_GFP_2_merged_vs_Mycl_Hey1_nlsGFP_merge_q0.0001_peak_3061	543	.	17.8545	58.9212	54.3858	138	Promoter (<=1kb)	13	8966331	8996083	29753	2	69237	ENSMUST00000222098.1	0	ENSMUSG00000021149	Gtpbp4	GTP binding protein 4
3062	chr13	9011729	9011828	100	*	Mycl_GFP_2_merged_vs_Mycl_Hey1_nlsGFP_merge_q0.0001_peak_3062	418	.	14.1937	46.1895	41.813	67	Intron (ENSMUST00000221672.1/ENSMUST00000221672.1, intron 2 of 2)	13	8966331	8996083	29753	2	69237	ENSMUST00000222098.1	-15646	ENSMUSG00000021149	Gtpbp4	GTP binding protein 4
3063	chr13	9014587	9014839	253	*	Mycl_GFP_2_merged_vs_Mycl_Hey1_nlsGFP_merge_q0.0001_peak_3063	262	.	10.3708	30.2786	26.2287	79	Intron (ENSMUST00000221672.1/ENSMUST00000221672.1, intron 2 of 2)	13	8966331	8996083	29753	2	69237	ENSMUST00000222098.1	-18504	ENSMUSG00000021149	Gtpbp4	GTP binding protein 4
3064	chr13	9043731	9043943	213	*	Mycl_GFP_2_merged_vs_Mycl_Hey1_nlsGFP_merge_q0.0001_peak_3064	137	.	8.25657	17.3632	13.7399	52	Intron (ENSMUST00000221672.1/ENSMUST00000221672.1, intron 2 of 2)	13	8966331	8996083	29753	2	69237	ENSMUST00000222098.1	-47648	ENSMUSG00000021149	Gtpbp4	GTP binding protein 4
3065	chr13	9075775	9076109	335	*	Mycl_GFP_2_merged_vs_Mycl_Hey1_nlsGFP_merge_q0.0001_peak_3065	82	.	6.24104	11.6275	8.27759	242	Intron (ENSMUST00000221672.1/ENSMUST00000221672.1, intron 1 of 2)	13	9093881	9173988	80108	1	217980	ENSMUST00000188211.7	-17772	ENSMUSG00000033499	Larp4b	La ribonucleoprotein domain family, member 4B
3066	chr13	9082178	9082362	185	*	Mycl_GFP_2_merged_vs_Mycl_Hey1_nlsGFP_merge_q0.0001_peak_3066	92	.	6.85762	12.6789	9.272	29	Distal Intergenic	13	9093881	9173988	80108	1	217980	ENSMUST00000188211.7	-11519	ENSMUSG00000033499	Larp4b	La ribonucleoprotein domain family, member 4B
3067	chr13	9093699	9093913	215	*	Mycl_GFP_2_merged_vs_Mycl_Hey1_nlsGFP_merge_q0.0001_peak_3067	816	.	22.0033	86.3119	81.6053	59	Promoter (<=1kb)	13	9093881	9173988	80108	1	217980	ENSMUST00000188211.7	0	ENSMUSG00000033499	Larp4b	La ribonucleoprotein domain family, member 4B
3068	chr13	9100608	9100780	173	*	Mycl_GFP_2_merged_vs_Mycl_Hey1_nlsGFP_merge_q0.0001_peak_3068	142	.	8.59062	17.9433	14.295	58	Intron (ENSMUST00000188211.7/217980, intron 1 of 17)	13	9093982	9174451	80470	1	217980	ENSMUST00000091829.3	6626	ENSMUSG00000033499	Larp4b	La ribonucleoprotein domain family, member 4B
3069	chr13	9150131	9150254	124	*	Mycl_GFP_2_merged_vs_Mycl_Hey1_nlsGFP_merge_q0.0001_peak_3069	75	.	6.04569	10.9038	7.59773	21	Intron (ENSMUST00000188211.7/217980, intron 9 of 17)	13	9136435	9137200	766	1	217980	ENSMUST00000190331.1	13696	ENSMUSG00000033499	Larp4b	La ribonucleoprotein domain family, member 4B
3070	chr13	9242198	9242368	171	*	Mycl_GFP_2_merged_vs_Mycl_Hey1_nlsGFP_merge_q0.0001_peak_3070	185	.	10.2393	22.3788	18.5648	25	Distal Intergenic	13	9276528	9668928	392401	1	208440	ENSMUST00000174552.7	-34160	ENSMUSG00000048264	Dip2c	disco interacting protein 2 homolog C
3071	chr13	9264748	9264914	167	*	Mycl_GFP_2_merged_vs_Mycl_Hey1_nlsGFP_merge_q0.0001_peak_3071	126	.	7.63574	16.2643	12.6876	27	Distal Intergenic	13	9276528	9668928	392401	1	208440	ENSMUST00000174552.7	-11614	ENSMUSG00000048264	Dip2c	disco interacting protein 2 homolog C
3072	chr13	9508335	9508404	70	*	Mycl_GFP_2_merged_vs_Mycl_Hey1_nlsGFP_merge_q0.0001_peak_3072	76	.	6.30112	10.9513	7.63086	24	Intron (ENSMUST00000174552.7/208440, intron 3 of 36)	13	9610806	9666861	56056	1	208440	ENSMUST00000222280.1	-102402	ENSMUSG00000048264	Dip2c	disco interacting protein 2 homolog C
3073	chr13	9763182	9763262	81	*	Mycl_GFP_2_merged_vs_Mycl_Hey1_nlsGFP_merge_q0.0001_peak_3073	94	.	6.70219	12.8318	9.41785	52	Promoter (1-2kb)	13	9690373	9764350	73978	2	66505	ENSMUST00000220996.1	1088	ENSMUSG00000021156	Zmynd11	zinc finger, MYND domain containing 11
3074	chr13	9834307	9834501	195	*	Mycl_GFP_2_merged_vs_Mycl_Hey1_nlsGFP_merge_q0.0001_peak_3074	2056	.	40.4631	210.678	205.7	126	Exon (ENSMUST00000157984.1/ENSMUST00000157984.1, exon 1 of 1)	13	9691049	9765330	74282	2	66505	ENSMUST00000157035.8	-68977	ENSMUSG00000021156	Zmynd11	zinc finger, MYND domain containing 11
3075	chr13	9907259	9907361	103	*	Mycl_GFP_2_merged_vs_Mycl_Hey1_nlsGFP_merge_q0.0001_peak_3075	185	.	10.2393	22.3788	18.5648	60	Intron (ENSMUST00000187510.6/12671, intron 4 of 4)	13	9691049	9765330	74282	2	66505	ENSMUST00000157035.8	-141929	ENSMUSG00000021156	Zmynd11	zinc finger, MYND domain containing 11
3076	chr13	10244682	10244762	81	*	Mycl_GFP_2_merged_vs_Mycl_Hey1_nlsGFP_merge_q0.0001_peak_3076	66	.	5.9073	9.93178	6.67134	31	Intron (ENSMUST00000187510.6/12671, intron 1 of 4)	13	10215694	10360563	144870	2	12671	ENSMUST00000190395.1	115801	ENSMUSG00000046159	Chrm3	cholinergic receptor, muscarinic 3, cardiac
3077	chr13	10454688	10454931	244	*	Mycl_GFP_2_merged_vs_Mycl_Hey1_nlsGFP_merge_q0.0001_peak_3077	90	.	6.70665	12.4238	9.02821	102	Intron (ENSMUST00000180807.2/ENSMUST00000180807.2, intron 5 of 7)	13	10120484	10360847	240364	2	12671	ENSMUST00000223242.1	-93841	ENSMUSG00000046159	Chrm3	cholinergic receptor, muscarinic 3, cardiac
3078	chr13	12258154	12258322	169	*	Mycl_GFP_2_merged_vs_Mycl_Hey1_nlsGFP_merge_q0.0001_peak_3078	170	.	9.63289	20.7851	17.029	111	Promoter (<=1kb)	13	12216880	12258113	41234	2	238505	ENSMUST00000221290.1	-41	ENSMUSG00000021311	Mtr	5-methyltetrahydrofolate-homocysteine methyltransferase
3079	chr13	12395010	12395436	427	*	Mycl_GFP_2_merged_vs_Mycl_Hey1_nlsGFP_merge_q0.0001_peak_3079	525	.	16.5258	57.0515	52.5362	332	Promoter (<=1kb)	13	12395027	12395783	757	1	217995	ENSMUST00000223324.1	0	ENSMUSG00000050244	Heatr1	HEAT repeat containing 1
3080	chr13	12520406	12520525	120	*	Mycl_GFP_2_merged_vs_Mycl_Hey1_nlsGFP_merge_q0.0001_peak_3080	106	.	7.43382	14.0782	10.602	26	Promoter (<=1kb)	13	12472632	12520438	47807	2	171211	ENSMUST00000179308.2	0	ENSMUSG00000095105	Edaradd	EDAR (ectodysplasin-A receptor)-associated death domain
3081	chr13	12542157	12542220	64	*	Mycl_GFP_2_merged_vs_Mycl_Hey1_nlsGFP_merge_q0.0001_peak_3081	66	.	5.9073	9.93178	6.67134	53	Intron (ENSMUST00000220776.1/ENSMUST00000220776.1, intron 2 of 2)	13	12472632	12520438	47807	2	171211	ENSMUST00000179308.2	-21719	ENSMUSG00000095105	Edaradd	EDAR (ectodysplasin-A receptor)-associated death domain
3082	chr13	12565651	12565843	193	*	Mycl_GFP_2_merged_vs_Mycl_Hey1_nlsGFP_merge_q0.0001_peak_3082	255	.	12.3301	29.6008	25.5686	70	Promoter (<=1kb)	13	12565874	12606112	40239	1	67475	ENSMUST00000221560.1	-31	ENSMUSG00000057069	Ero1lb	ERO1-like beta (S. cerevisiae)
3083	chr13	12630306	12630442	137	*	Mycl_GFP_2_merged_vs_Mycl_Hey1_nlsGFP_merge_q0.0001_peak_3083	72	.	6.05778	10.5469	7.25842	115	Intron (ENSMUST00000220758.1/664862, intron 2 of 6)	13	12615656	12623970	8315	2	664862	ENSMUST00000222019.1	-6336	NA	Gpr137b-ps	G protein-coupled receptor 137B, pseudogene
3084	chr13	13216551	13216664	114	*	Mycl_GFP_2_merged_vs_Mycl_Hey1_nlsGFP_merge_q0.0001_peak_3084	209	.	11.027	24.8845	20.9884	46	Distal Intergenic	13	13182739	13190850	8112	1	107849	ENSMUST00000151144.1	33812	ENSMUSG00000055360	Prl2c5	prolactin family 2, subfamily c, member 5
3085	chr13	13590178	13590343	166	*	Mycl_GFP_2_merged_vs_Mycl_Hey1_nlsGFP_merge_q0.0001_peak_3085	177	.	9.41514	21.4928	17.71	101	Promoter (<=1kb)	13	13590397	13636259	45863	1	17101	ENSMUST00000223053.1	-54	ENSMUSG00000019726	Lyst	lysosomal trafficking regulator
3086	chr13	13866585	13866679	95	*	Mycl_GFP_2_merged_vs_Mycl_Hey1_nlsGFP_merge_q0.0001_peak_3086	76	.	6.30112	10.9513	7.63086	61	Intron (ENSMUST00000223012.1/ENSMUST00000223012.1, intron 1 of 4)	13	13819279	13825458	6180	1	14706	ENSMUST00000220727.1	47306	ENSMUSG00000021303	Gng4	guanine nucleotide binding protein (G protein), gamma 4
3087	chr13	13889615	13889786	172	*	Mycl_GFP_2_merged_vs_Mycl_Hey1_nlsGFP_merge_q0.0001_peak_3087	117	.	7.8764	15.2756	11.7372	41	Intron (ENSMUST00000223012.1/ENSMUST00000223012.1, intron 4 of 4)	13	13954469	13999074	44606	1	97884	ENSMUST00000099747.4	-64683	ENSMUSG00000039242	B3galnt2	UDP-GalNAc:betaGlcNAc beta 1,3-galactosaminyltransferase, polypeptide 2
3088	chr13	13954346	13954705	360	*	Mycl_GFP_2_merged_vs_Mycl_Hey1_nlsGFP_merge_q0.0001_peak_3088	622	.	17.3633	66.8464	62.246	102	Promoter (<=1kb)	13	13954469	13999074	44606	1	97884	ENSMUST00000099747.4	0	ENSMUSG00000039242	B3galnt2	UDP-GalNAc:betaGlcNAc beta 1,3-galactosaminyltransferase, polypeptide 2
3089	chr13	13968871	13969112	242	*	Mycl_GFP_2_merged_vs_Mycl_Hey1_nlsGFP_merge_q0.0001_peak_3089	403	.	14.9361	44.7316	40.378	136	Promoter (2-3kb)	13	13966344	13990867	24524	1	97884	ENSMUST00000221333.1	2527	ENSMUSG00000039242	B3galnt2	UDP-GalNAc:betaGlcNAc beta 1,3-galactosaminyltransferase, polypeptide 2
3090	chr13	13981959	13982103	145	*	Mycl_GFP_2_merged_vs_Mycl_Hey1_nlsGFP_merge_q0.0001_peak_3090	652	.	22.8302	69.9146	65.2943	78	Intron (ENSMUST00000099747.4/97884, intron 5 of 11)	13	13987353	13995833	8481	1	97884	ENSMUST00000220681.1	-5250	ENSMUSG00000039242	B3galnt2	UDP-GalNAc:betaGlcNAc beta 1,3-galactosaminyltransferase, polypeptide 2
3091	chr13	14063406	14063709	304	*	Mycl_GFP_2_merged_vs_Mycl_Hey1_nlsGFP_merge_q0.0001_peak_3091	703	.	18.41	74.9737	70.3232	67	Promoter (<=1kb)	13	14050659	14063488	12830	2	14593	ENSMUST00000170957.2	0	ENSMUSG00000021302	Ggps1	geranylgeranyl diphosphate synthase 1
3092	chr13	14088807	14088871	65	*	Mycl_GFP_2_merged_vs_Mycl_Hey1_nlsGFP_merge_q0.0001_peak_3092	71	.	6.01295	10.472	7.18733	34	Intron (ENSMUST00000155553.7/94246, intron 3 of 4)	13	14064823	14155094	90272	1	94246	ENSMUST00000222928.1	23984	ENSMUSG00000039219	Arid4b	AT rich interactive domain 4B (RBP1-like)
3093	chr13	14088955	14089128	174	*	Mycl_GFP_2_merged_vs_Mycl_Hey1_nlsGFP_merge_q0.0001_peak_3093	90	.	6.73135	12.4657	9.06811	122	Intron (ENSMUST00000155553.7/94246, intron 3 of 4)	13	14064823	14155094	90272	1	94246	ENSMUST00000222928.1	24132	ENSMUSG00000039219	Arid4b	AT rich interactive domain 4B (RBP1-like)
3094	chr13	14589747	14589964	218	*	Mycl_GFP_2_merged_vs_Mycl_Hey1_nlsGFP_merge_q0.0001_peak_3094	154	.	8.98616	19.1383	15.4424	137	Distal Intergenic	13	14610373	14613015	2643	2	75398	ENSMUST00000015816.4	23051	ENSMUSG00000015672	Mrpl32	mitochondrial ribosomal protein L32
3095	chr13	14613017	14613269	253	*	Mycl_GFP_2_merged_vs_Mycl_Hey1_nlsGFP_merge_q0.0001_peak_3095	402	.	15.2383	44.5648	40.2139	111	Promoter (<=1kb)	13	14613240	14627636	14397	1	19166	ENSMUST00000170836.3	0	ENSMUSG00000015671	Psma2	proteasome (prosome, macropain) subunit, alpha type 2
3096	chr13	14630198	14630305	108	*	Mycl_GFP_2_merged_vs_Mycl_Hey1_nlsGFP_merge_q0.0001_peak_3096	104	.	7.33956	13.9194	10.4503	28	Promoter (<=1kb)	13	14630248	14639096	8849	1	105351	ENSMUST00000038690.5	0	ENSMUSG00000039182	AW209491	expressed sequence AW209491
3097	chr13	14630489	14630557	69	*	Mycl_GFP_2_merged_vs_Mycl_Hey1_nlsGFP_merge_q0.0001_peak_3097	93	.	6.90077	12.7515	9.3415	47	Promoter (<=1kb)	13	14630277	14636914	6638	1	105351	ENSMUST00000222052.1	212	ENSMUSG00000039182	AW209491	expressed sequence AW209491
3098	chr13	15468554	15468628	75	*	Mycl_GFP_2_merged_vs_Mycl_Hey1_nlsGFP_merge_q0.0001_peak_3098	76	.	6.30112	10.9513	7.63086	64	Intron (ENSMUST00000130065.7/14634, intron 1 of 11)	13	15463980	15730026	266047	1	14634	ENSMUST00000110510.3	4574	ENSMUSG00000021318	Gli3	GLI-Kruppel family member GLI3
3099	chr13	15537440	15537576	137	*	Mycl_GFP_2_merged_vs_Mycl_Hey1_nlsGFP_merge_q0.0001_peak_3099	103	.	7.30252	13.8569	10.3907	84	Intron (ENSMUST00000130065.7/14634, intron 2 of 11)	13	15463980	15730026	266047	1	14634	ENSMUST00000110510.3	73460	ENSMUSG00000021318	Gli3	GLI-Kruppel family member GLI3
3100	chr13	15544223	15544337	115	*	Mycl_GFP_2_merged_vs_Mycl_Hey1_nlsGFP_merge_q0.0001_peak_3100	75	.	6.26006	10.8832	7.57813	87	Intron (ENSMUST00000130065.7/14634, intron 2 of 11)	13	15463980	15730026	266047	1	14634	ENSMUST00000110510.3	80243	ENSMUSG00000021318	Gli3	GLI-Kruppel family member GLI3
3101	chr13	15602961	15603075	115	*	Mycl_GFP_2_merged_vs_Mycl_Hey1_nlsGFP_merge_q0.0001_peak_3101	119	.	7.75801	15.5384	11.9907	4	Intron (ENSMUST00000130065.7/14634, intron 3 of 11)	13	15463980	15730026	266047	1	14634	ENSMUST00000110510.3	138981	ENSMUSG00000021318	Gli3	GLI-Kruppel family member GLI3
3102	chr13	15624920	15625023	104	*	Mycl_GFP_2_merged_vs_Mycl_Hey1_nlsGFP_merge_q0.0001_peak_3102	117	.	7.8764	15.2756	11.7372	15	Intron (ENSMUST00000130065.7/14634, intron 4 of 11)	13	15463980	15730026	266047	1	14634	ENSMUST00000110510.3	160940	ENSMUSG00000021318	Gli3	GLI-Kruppel family member GLI3
3103	chr13	16281964	16282112	149	*	Mycl_GFP_2_merged_vs_Mycl_Hey1_nlsGFP_merge_q0.0001_peak_3103	150	.	9.05786	18.7443	15.0622	78	Distal Intergenic	13	15944752	16023423	78672	2	100503142	ENSMUST00000223006.1	-258541	ENSMUSG00000113701	B230303A05Rik	U1 small nuclear ribonucleoprotein 1C pseudogene
3104	chr13	16487271	16487358	88	*	Mycl_GFP_2_merged_vs_Mycl_Hey1_nlsGFP_merge_q0.0001_peak_3104	96	.	7.08876	13.0668	9.63285	11	Distal Intergenic	13	15944752	16023423	78672	2	100503142	ENSMUST00000223006.1	-463848	ENSMUSG00000113701	B230303A05Rik	U1 small nuclear ribonucleoprotein 1C pseudogene
3105	chr13	17146425	17146513	89	*	Mycl_GFP_2_merged_vs_Mycl_Hey1_nlsGFP_merge_q0.0001_peak_3105	76	.	6.30112	10.9513	7.63086	74	Intron (ENSMUST00000068545.5/192136, intron 12 of 13)	13	17684485	17694736	10252	2	192136	ENSMUST00000221467.1	548223	ENSMUSG00000055137	Sugct	succinyl-CoA glutarate-CoA transferase
3106	chr13	17693941	17694083	143	*	Mycl_GFP_2_merged_vs_Mycl_Hey1_nlsGFP_merge_q0.0001_peak_3106	61	.	4.99585	9.39484	6.17695	17	Promoter (<=1kb)	13	17684485	17694736	10252	2	192136	ENSMUST00000221467.1	653	ENSMUSG00000055137	Sugct	succinyl-CoA glutarate-CoA transferase
3107	chr13	17694893	17695286	394	*	Mycl_GFP_2_merged_vs_Mycl_Hey1_nlsGFP_merge_q0.0001_peak_3107	203	.	9.1258	24.2574	20.3826	140	Promoter (<=1kb)	13	17695192	17697256	2065	1	66308	ENSMUST00000221480.1	0	ENSMUSG00000012429	Mplkip	M-phase specific PLK1 intereacting protein
3108	chr13	17804995	17805543	549	*	Mycl_GFP_2_merged_vs_Mycl_Hey1_nlsGFP_merge_q0.0001_peak_3108	198	.	9.10548	23.6641	19.8078	271	Promoter (<=1kb)	13	17710315	17805097	94783	2	69562	ENSMUST00000223490.1	0	ENSMUSG00000041297	Cdk13	cyclin-dependent kinase 13
3109	chr13	17884371	17884434	64	*	Mycl_GFP_2_merged_vs_Mycl_Hey1_nlsGFP_merge_q0.0001_peak_3109	57	.	5.51348	8.93996	5.74275	28	Intron (ENSMUST00000009003.8/56044, intron 4 of 4)	13	17888593	17943949	55357	2	56044	ENSMUST00000223147.1	59515	ENSMUSG00000008859	Rala	v-ral simian leukemia viral oncogene A (ras related)
3110	chr13	17993383	17993447	65	*	Mycl_GFP_2_merged_vs_Mycl_Hey1_nlsGFP_merge_q0.0001_peak_3110	128	.	8.27022	16.4121	12.8244	25	Promoter (<=1kb)	13	17981330	17993349	12020	2	67008	ENSMUST00000099735.5	-34	ENSMUSG00000075054	Yae1d1	Yae1 domain containing 1
3111	chr13	19395737	19395909	173	*	Mycl_GFP_2_merged_vs_Mycl_Hey1_nlsGFP_merge_q0.0001_peak_3111	90	.	6.46273	12.4156	9.02018	132	Promoter (<=1kb)	13	19357676	19395795	38120	2	76205	ENSMUST00000039694.12	0	ENSMUSG00000003062	Stard3nl	STARD3 N-terminal like
3112	chr13	21169872	21169980	109	*	Mycl_GFP_2_merged_vs_Mycl_Hey1_nlsGFP_merge_q0.0001_peak_3112	79	.	5.61747	11.2761	7.9418	89	Distal Intergenic	13	21179445	21194724	15280	1	19720	ENSMUST00000222544.1	-9465	ENSMUSG00000021326	Trim27	tripartite motif-containing 27
3113	chr13	21200587	21200672	86	*	Mycl_GFP_2_merged_vs_Mycl_Hey1_nlsGFP_merge_q0.0001_peak_3113	105	.	7.42428	14.0622	10.5866	13	Distal Intergenic	13	21189861	21190420	560	1	19720	ENSMUST00000124794.1	10726	ENSMUSG00000021326	Trim27	tripartite motif-containing 27
3114	chr13	21426653	21426753	101	*	Mycl_GFP_2_merged_vs_Mycl_Hey1_nlsGFP_merge_q0.0001_peak_3114	62	.	5.61635	9.45079	6.23017	18	Intron (ENSMUST00000122872.7/319207, intron 3 of 3)	13	21440471	21445934	5464	1	105245359	ENSMUST00000122926.1	-13718	NA	4930470G03Rik	RIKEN cDNA 4930470G03 gene
3115	chr13	21716263	21716536	274	*	Mycl_GFP_2_merged_vs_Mycl_Hey1_nlsGFP_merge_q0.0001_peak_3115	124	.	5.82019	16.0116	12.4456	22	Promoter (<=1kb)	13	21716422	21716814	393	1	319191	ENSMUST00000070124.4	0	ENSMUSG00000071516	H2ac13	H2A clustered histone 13
3116	chr13	21721870	21722143	274	*	Mycl_GFP_2_merged_vs_Mycl_Hey1_nlsGFP_merge_q0.0001_peak_3116	421	.	11.113	46.4858	42.1051	131	Promoter (<=1kb)	13	21722044	21722567	524	1	319186	ENSMUST00000224651.1	0	ENSMUSG00000114279	H2bc14	H2B clustered histone 14
3117	chr13	21735529	21735604	76	*	Mycl_GFP_2_merged_vs_Mycl_Hey1_nlsGFP_merge_q0.0001_peak_3117	50	.	4.89974	8.24	5.09735	3	Promoter (<=1kb)	13	21735064	21735837	774	1	319159	ENSMUST00000087714.5	465	ENSMUSG00000067455	H4c11	H4 clustered histone 11
3118	chr13	21753677	21754190	514	*	Mycl_GFP_2_merged_vs_Mycl_Hey1_nlsGFP_merge_q0.0001_peak_3118	470	.	13.3249	51.4624	47.0132	284	Promoter (<=1kb)	13	21753435	21753827	393	2	319169	ENSMUST00000074752.3	0	ENSMUSG00000063021	H2ac15	H2A clustered histone 15
3119	chr13	21783414	21783485	72	*	Mycl_GFP_2_merged_vs_Mycl_Hey1_nlsGFP_merge_q0.0001_peak_3119	58	.	3.87467	9.04314	5.84161	40	Promoter (<=1kb)	13	21782960	21783370	411	2	319153	ENSMUST00000189457.1	-44	ENSMUSG00000101972	H3c11	H3 clustered histone 11
3120	chr13	21787236	21787557	322	*	Mycl_GFP_2_merged_vs_Mycl_Hey1_nlsGFP_merge_q0.0001_peak_3120	311	.	9.24446	35.2899	31.1199	176	Promoter (<=1kb)	13	21787461	21789213	1753	1	319188	ENSMUST00000110473.2	0	ENSMUSG00000069308	Hist1h2bp	histone cluster 1, H2bp
3121	chr13	21810138	21810616	479	*	Mycl_GFP_2_merged_vs_Mycl_Hey1_nlsGFP_merge_q0.0001_peak_3121	149	.	6.56379	18.6668	14.9912	93	Promoter (<=1kb)	13	21810465	21810944	480	1	665433	ENSMUST00000091745.5	0	ENSMUSG00000094248	Hist1h2ao	histone cluster 1, H2ao
3122	chr13	21833325	21833745	421	*	Mycl_GFP_2_merged_vs_Mycl_Hey1_nlsGFP_merge_q0.0001_peak_3122	209	.	7.52153	24.8221	20.9296	253	Promoter (<=1kb)	13	21833026	21833507	482	2	665433	ENSMUST00000081342.6	0	ENSMUSG00000094248	Hist1h2ao	histone cluster 1, H2ao
3123	chr13	22022409	22022479	71	*	Mycl_GFP_2_merged_vs_Mycl_Hey1_nlsGFP_merge_q0.0001_peak_3123	76	.	6.30112	10.9513	7.63086	48	Distal Intergenic	13	22007232	22009742	2511	2	54373	ENSMUST00000130585.1	-12667	ENSMUSG00000006179	Prss16	protease, serine 16 (thymus)
3124	chr13	22035605	22035857	253	*	Mycl_GFP_2_merged_vs_Mycl_Hey1_nlsGFP_merge_q0.0001_peak_3124	257	.	9.60338	29.8163	25.7785	135	Promoter (<=1kb)	13	22035870	22036345	476	1	319184	ENSMUST00000110455.3	-13	ENSMUSG00000062727	H2bc12	H2B clustered histone 12
3125	chr13	22042922	22043201	280	*	Mycl_GFP_2_merged_vs_Mycl_Hey1_nlsGFP_merge_q0.0001_peak_3125	290	.	9.5352	33.1502	29.0293	97	Promoter (<=1kb)	13	22042460	22042944	485	2	319167	ENSMUST00000091741.5	0	ENSMUSG00000069301	H2ac11	H2A clustered histone 11
3126	chr13	22050981	22051137	157	*	Mycl_GFP_2_merged_vs_Mycl_Hey1_nlsGFP_merge_q0.0001_peak_3126	53	.	5.08512	8.55753	5.39945	61	Exon (ENSMUST00000225374.1/ENSMUST00000225374.1, exon 1 of 1)	13	22043214	22043676	463	1	319183	ENSMUST00000110452.1	7767	ENSMUSG00000069300	H2bc11	H2B clustered histone 11
3127	chr13	23369238	23369321	84	*	Mycl_GFP_2_merged_vs_Mycl_Hey1_nlsGFP_merge_q0.0001_peak_3127	139	.	8.66404	17.5686	13.9336	75	Promoter (<=1kb)	13	23353103	23369208	16106	2	218100	ENSMUST00000050101.8	-30	ENSMUSG00000046351	Zfp322a	zinc finger protein 322A
3128	chr13	23431497	23431650	154	*	Mycl_GFP_2_merged_vs_Mycl_Hey1_nlsGFP_merge_q0.0001_peak_3128	84	.	5.15754	11.8065	8.44832	45	Promoter (<=1kb)	13	23427975	23431022	3048	2	320842	ENSMUST00000141543.1	-475	ENSMUSG00000085024	C230035I16Rik	RIKEN cDNA C230035I16 gene
3129	chr13	23432610	23432829	220	*	Mycl_GFP_2_merged_vs_Mycl_Hey1_nlsGFP_merge_q0.0001_peak_3129	455	.	13.0039	49.984	45.5543	133	Promoter (1-2kb)	13	23427975	23431022	3048	2	320842	ENSMUST00000141543.1	-1588	ENSMUSG00000085024	C230035I16Rik	RIKEN cDNA C230035I16 gene
3130	chr13	23499643	23499772	130	*	Mycl_GFP_2_merged_vs_Mycl_Hey1_nlsGFP_merge_q0.0001_peak_3130	288	.	12.0634	32.9949	28.8774	47	Distal Intergenic	13	23477676	23488857	11182	2	238555	ENSMUST00000110433.9	-10786	ENSMUSG00000053216	Btn2a2	butyrophilin, subfamily 2, member A2
3131	chr13	23531667	23531755	89	*	Mycl_GFP_2_merged_vs_Mycl_Hey1_nlsGFP_merge_q0.0001_peak_3131	103	.	5.25367	13.8402	10.3748	72	Promoter (<=1kb)	13	23531050	23531519	470	1	69386	ENSMUST00000102972.5	617	ENSMUSG00000060981	H4c8	H4 clustered histone 8
3132	chr13	23535208	23535318	111	*	Mycl_GFP_2_merged_vs_Mycl_Hey1_nlsGFP_merge_q0.0001_peak_3132	89	.	4.95619	12.3942	8.99997	27	Promoter (<=1kb)	13	23535422	23535951	530	1	97908	ENSMUST00000080859.7	-104	ENSMUSG00000099517	H3c8	H3 clustered histone 8
3133	chr13	23543400	23543603	204	*	Mycl_GFP_2_merged_vs_Mycl_Hey1_nlsGFP_merge_q0.0001_peak_3133	88	.	5.93116	12.255	8.86626	173	Promoter (<=1kb)	13	23541714	23543392	1679	2	319182	ENSMUST00000224359.1	-8	ENSMUSG00000114456	H2bc9	H2B clustered histone 9
3134	chr13	23544297	23544666	370	*	Mycl_GFP_2_merged_vs_Mycl_Hey1_nlsGFP_merge_q0.0001_peak_3134	166	.	8.25184	20.3882	16.6451	61	Promoter (<=1kb)	13	23544052	23545312	1261	1	260423	ENSMUST00000075558.4	245	ENSMUSG00000100210	H3c7	H3 clustered histone 7
3135	chr13	23551628	23551692	65	*	Mycl_GFP_2_merged_vs_Mycl_Hey1_nlsGFP_merge_q0.0001_peak_3135	123	.	6.96406	15.9381	12.3753	35	Promoter (<=1kb)	13	23551258	23551648	391	2	319157	ENSMUST00000102971.1	0	ENSMUSG00000069274	H4c6	H4 clustered histone 6
3136	chr13	23562504	23562653	150	*	Mycl_GFP_2_merged_vs_Mycl_Hey1_nlsGFP_merge_q0.0001_peak_3136	111	.	6.31189	14.6391	11.1336	115	Promoter (<=1kb)	13	23561534	23562369	836	2	319151	ENSMUST00000105107.1	-135	ENSMUSG00000069273	H3c6	H3 clustered histone 6
3137	chr13	23563243	23563391	149	*	Mycl_GFP_2_merged_vs_Mycl_Hey1_nlsGFP_merge_q0.0001_peak_3137	81	.	5.36763	11.5283	8.18275	75	Promoter (<=1kb)	13	23561534	23562369	836	2	319151	ENSMUST00000105107.1	-874	ENSMUSG00000069273	H3c6	H3 clustered histone 6
3138	chr13	23571147	23571408	262	*	Mycl_GFP_2_merged_vs_Mycl_Hey1_nlsGFP_merge_q0.0001_peak_3138	171	.	6.25034	20.901	17.1408	138	Promoter (<=1kb)	13	23570517	23571220	704	2	319166	ENSMUST00000102969.5	0	ENSMUSG00000069272	H2ac8	H2A clustered histone 8
3139	chr13	23574178	23574448	271	*	Mycl_GFP_2_merged_vs_Mycl_Hey1_nlsGFP_merge_q0.0001_peak_3139	115	.	5.15125	15.0263	11.5046	29	Promoter (<=1kb)	13	23574381	23574952	572	1	319165	ENSMUST00000090776.6	0	ENSMUSG00000071478	H2ac7	H2A clustered histone 7
3140	chr13	23585973	23586092	120	*	Mycl_GFP_2_merged_vs_Mycl_Hey1_nlsGFP_merge_q0.0001_peak_3140	223	.	9.55742	26.2543	22.3167	30	Intron (ENSMUST00000091704.6/319179, intron 1 of 1)	13	23581598	23582735	1138	1	319156	ENSMUST00000102968.2	4375	ENSMUSG00000061482	H4c4	H4 clustered histone 4
3141	chr13	23683847	23684213	367	*	Mycl_GFP_2_merged_vs_Mycl_Hey1_nlsGFP_merge_q0.0001_peak_3141	375	.	11.0698	41.8709	37.5663	248	Promoter (<=1kb)	13	23681467	23683948	2482	2	319164	ENSMUST00000171127.3	0	ENSMUSG00000069270	H2ac6	H2A clustered histone 6
3142	chr13	23698489	23698642	154	*	Mycl_GFP_2_merged_vs_Mycl_Hey1_nlsGFP_merge_q0.0001_peak_3142	153	.	8.35845	19.0523	15.3595	80	Promoter (<=1kb)	13	23697635	23698454	820	2	319155	ENSMUST00000102967.2	-35	ENSMUSG00000060678	H4c3	H4 clustered histone 3
3143	chr13	23730609	23730706	98	*	Mycl_GFP_2_merged_vs_Mycl_Hey1_nlsGFP_merge_q0.0001_peak_3143	96	.	7.08876	13.0668	9.63285	44	Distal Intergenic	13	23738808	23740367	1560	1	50708	ENSMUST00000040914.2	-8102	ENSMUSG00000036181	H1f2	H1.2 linker histone, cluster member
3144	chr13	23738949	23739024	76	*	Mycl_GFP_2_merged_vs_Mycl_Hey1_nlsGFP_merge_q0.0001_peak_3144	56	.	5.03215	8.79422	5.62289	7	Promoter (<=1kb)	13	23738808	23740367	1560	1	50708	ENSMUST00000040914.2	141	ENSMUSG00000036181	H1f2	H1.2 linker histone, cluster member
3145	chr13	23746325	23746775	451	*	Mycl_GFP_2_merged_vs_Mycl_Hey1_nlsGFP_merge_q0.0001_peak_3145	150	.	6.25142	18.76	15.0774	298	Promoter (<=1kb)	13	23746734	23747241	508	1	319178	ENSMUST00000099703.4	0	ENSMUSG00000075031	H2bc3	H2B clustered histone 3
3146	chr13	23756878	23756988	111	*	Mycl_GFP_2_merged_vs_Mycl_Hey1_nlsGFP_merge_q0.0001_peak_3146	61	.	4.48438	9.33894	6.12385	74	Promoter (<=1kb)	13	23757013	23757409	397	1	326620	ENSMUST00000102965.3	-25	ENSMUSG00000069266	H4c2	H4 clustered histone 2
3147	chr13	23761432	23761641	210	*	Mycl_GFP_2_merged_vs_Mycl_Hey1_nlsGFP_merge_q0.0001_peak_3147	242	.	8.68271	28.2451	24.2509	58	Promoter (<=1kb)	13	23760692	23761230	539	2	326619	ENSMUST00000102964.3	-202	ENSMUSG00000060093	H4c1	H4 clustered histone 1
3148	chr13	24018677	24018834	158	*	Mycl_GFP_2_merged_vs_Mycl_Hey1_nlsGFP_merge_q0.0001_peak_3148	221	.	10.7119	26.1125	22.1799	66	Intron (ENSMUST00000125901.7/68732, intron 25 of 25)	13	24012484	24022556	10073	2	68732	ENSMUST00000151566.1	3722	ENSMUSG00000021338	Carmil1	capping protein regulator and myosin 1 linker 1
3149	chr13	24183108	24183324	217	*	Mycl_GFP_2_merged_vs_Mycl_Hey1_nlsGFP_merge_q0.0001_peak_3149	96	.	6.83676	13.0637	9.63285	89	Intron (ENSMUST00000072889.11/68732, intron 2 of 37)	13	24164862	24206293	41432	2	68732	ENSMUST00000123076.7	22969	ENSMUSG00000021338	Carmil1	capping protein regulator and myosin 1 linker 1
3150	chr13	24280937	24281008	72	*	Mycl_GFP_2_merged_vs_Mycl_Hey1_nlsGFP_merge_q0.0001_peak_3150	71	.	5.99078	10.4349	7.15202	58	Promoter (<=1kb)	13	24012659	24280795	268137	2	68732	ENSMUST00000072889.11	-142	ENSMUSG00000021338	Carmil1	capping protein regulator and myosin 1 linker 1
3151	chr13	24800796	24800863	68	*	Mycl_GFP_2_merged_vs_Mycl_Hey1_nlsGFP_merge_q0.0001_peak_3151	82	.	6.22687	11.603	8.25416	43	Promoter (<=1kb)	13	24801657	24816197	14541	1	79555	ENSMUST00000019276.11	-794	ENSMUSG00000019132	BC005537	cDNA sequence BC005537
3152	chr13	24800942	24801009	68	*	Mycl_GFP_2_merged_vs_Mycl_Hey1_nlsGFP_merge_q0.0001_peak_3152	55	.	5.2068	8.76416	5.59456	21	Promoter (<=1kb)	13	24801657	24816197	14541	1	79555	ENSMUST00000019276.11	-648	ENSMUSG00000019132	BC005537	cDNA sequence BC005537
3153	chr13	24831462	24831711	250	*	Mycl_GFP_2_merged_vs_Mycl_Hey1_nlsGFP_merge_q0.0001_peak_3153	177	.	9.73501	21.5077	17.7245	192	Promoter (<=1kb)	13	24831679	24842153	10475	1	56196	ENSMUST00000038039.2	0	ENSMUSG00000035958	Tdp2	tyrosyl-DNA phosphodiesterase 2
3154	chr13	24918343	24918444	102	*	Mycl_GFP_2_merged_vs_Mycl_Hey1_nlsGFP_merge_q0.0001_peak_3154	192	.	9.99261	23.0773	19.2414	74	Intron (ENSMUST00000037615.6/214579, intron 6 of 9)	13	24905620	24911780	6161	1	73326	ENSMUST00000225028.1	12723	ENSMUSG00000086796	4932702P03Rik	RIKEN cDNA 4932702P03 gene
3155	chr13	25012526	25012824	299	*	Mycl_GFP_2_merged_vs_Mycl_Hey1_nlsGFP_merge_q0.0001_peak_3155	201	.	10.1825	23.987	20.121	43	Intron (ENSMUST00000021772.3/380836, intron 2 of 10)	13	25001667	25019776	18110	2	380836	ENSMUST00000224894.1	6952	ENSMUSG00000021339	Mrs2	MRS2 magnesium transporter
3156	chr13	25160061	25160264	204	*	Mycl_GFP_2_merged_vs_Mycl_Hey1_nlsGFP_merge_q0.0001_peak_3156	255	.	12.3301	29.6008	25.5686	114	Intron (ENSMUST00000069614.6/195208, intron 7 of 9)	13	25187454	25205535	18082	1	195208	ENSMUST00000160363.1	-27190	ENSMUSG00000035910	Dcdc2a	doublecortin domain containing 2a
3157	chr13	27996768	27996834	67	*	Mycl_GFP_2_merged_vs_Mycl_Hey1_nlsGFP_merge_q0.0001_peak_3157	86	.	6.69494	11.9968	8.61894	35	Distal Intergenic	13	28016212	28023559	7348	1	19110	ENSMUST00000021779.7	-19378	ENSMUSG00000005891	Prl4a1	prolactin family 4, subfamily a, member 1
3158	chr13	28953679	28953927	249	*	Mycl_GFP_2_merged_vs_Mycl_Hey1_nlsGFP_merge_q0.0001_peak_3158	366	.	12.6646	40.8905	36.6043	105	Promoter (<=1kb)	13	28948919	28953713	4795	2	20677	ENSMUST00000067230.5	0	ENSMUSG00000076431	Sox4	SRY (sex determining region Y)-box 4
3159	chr13	29351146	29351286	141	*	Mycl_GFP_2_merged_vs_Mycl_Hey1_nlsGFP_merge_q0.0001_peak_3159	60	.	5.52803	9.30375	6.0903	27	Intron (ENSMUST00000140278.7/68916, intron 15 of 16)	13	29402593	29474607	72015	2	68916	ENSMUST00000110323.2	123321	ENSMUSG00000006191	Cdkal1	CDK5 regulatory subunit associated protein 1-like 1
3160	chr13	29780781	29781034	254	*	Mycl_GFP_2_merged_vs_Mycl_Hey1_nlsGFP_merge_q0.0001_peak_3160	271	.	12.1769	31.2558	27.1817	142	Intron (ENSMUST00000140278.7/68916, intron 4 of 16)	13	29777296	29855431	78136	2	68916	ENSMUST00000124532.7	74397	ENSMUSG00000006191	Cdkal1	CDK5 regulatory subunit associated protein 1-like 1
3161	chr13	29986045	29986378	334	*	Mycl_GFP_2_merged_vs_Mycl_Hey1_nlsGFP_merge_q0.0001_peak_3161	396	.	12.5006	43.9537	39.6131	221	Promoter (<=1kb)	13	29906575	29986063	79489	2	13557	ENSMUST00000102948.10	0	ENSMUSG00000016477	E2f3	E2F transcription factor 3
3162	chr13	30109170	30109605	436	*	Mycl_GFP_2_merged_vs_Mycl_Hey1_nlsGFP_merge_q0.0001_peak_3162	350	.	12.5724	39.3345	35.0787	181	Distal Intergenic	13	30136489	30163625	27137	1	218121	ENSMUST00000153269.2	-26884	ENSMUSG00000038732	Mboat1	membrane bound O-acyltransferase domain containing 1
3163	chr13	30910993	30911128	136	*	Mycl_GFP_2_merged_vs_Mycl_Hey1_nlsGFP_merge_q0.0001_peak_3163	96	.	7.08876	13.0668	9.63285	103	Intron (ENSMUST00000102946.7/66482, intron 8 of 28)	13	30900632	30925829	25198	2	66482	ENSMUST00000221678.1	14701	ENSMUSG00000021357	Exoc2	exocyst complex component 2
3164	chr13	30974028	30974108	81	*	Mycl_GFP_2_merged_vs_Mycl_Hey1_nlsGFP_merge_q0.0001_peak_3164	66	.	5.9073	9.93178	6.67134	45	Promoter (<=1kb)	13	30813919	30974054	160136	2	66482	ENSMUST00000021785.7	0	ENSMUSG00000021357	Exoc2	exocyst complex component 2
3165	chr13	31309149	31309318	170	*	Mycl_GFP_2_merged_vs_Mycl_Hey1_nlsGFP_merge_q0.0001_peak_3165	148	.	8.63591	18.5286	14.8579	57	Distal Intergenic	13	31213410	31241086	27677	2	73924	ENSMUST00000153175.2	-68063	ENSMUSG00000087460	4930401O12Rik	RIKEN cDNA 4930401O12 gene
3166	chr13	31327716	31327999	284	*	Mycl_GFP_2_merged_vs_Mycl_Hey1_nlsGFP_merge_q0.0001_peak_3166	204	.	10.3616	24.3065	20.43	201	Exon (ENSMUST00000129791.2/ENSMUST00000129791.2, exon 3 of 4)	13	31213410	31241086	27677	2	73924	ENSMUST00000153175.2	-86630	ENSMUSG00000087460	4930401O12Rik	RIKEN cDNA 4930401O12 gene
3167	chr13	31518460	31518764	305	*	Mycl_GFP_2_merged_vs_Mycl_Hey1_nlsGFP_merge_q0.0001_peak_3167	182	.	9.1302	22.0654	18.2635	152	Distal Intergenic	13	31556134	31560976	4843	1	15220	ENSMUST00000042118.10	-37370	ENSMUSG00000038415	Foxq1	forkhead box Q1
3168	chr13	31547474	31548012	539	*	Mycl_GFP_2_merged_vs_Mycl_Hey1_nlsGFP_merge_q0.0001_peak_3168	260	.	10.5564	30.0505	26.0067	350	Distal Intergenic	13	31556134	31560976	4843	1	15220	ENSMUST00000042118.10	-8122	ENSMUSG00000038415	Foxq1	forkhead box Q1
3169	chr13	31558078	31558293	216	*	Mycl_GFP_2_merged_vs_Mycl_Hey1_nlsGFP_merge_q0.0001_peak_3169	413	.	14.6978	45.7415	41.3722	65	Promoter (1-2kb)	13	31556134	31560976	4843	1	15220	ENSMUST00000042118.10	1944	ENSMUSG00000038415	Foxq1	forkhead box Q1
3170	chr13	31800519	31800738	220	*	Mycl_GFP_2_merged_vs_Mycl_Hey1_nlsGFP_merge_q0.0001_peak_3170	122	.	7.65408	15.8256	12.267	88	Exon (ENSMUST00000154678.2/ENSMUST00000154678.2, exon 2 of 2)	13	31806633	31812476	5844	1	17300	ENSMUST00000062292.4	-5895	ENSMUSG00000050295	Foxc1	forkhead box C1
3171	chr13	31877302	31877426	125	*	Mycl_GFP_2_merged_vs_Mycl_Hey1_nlsGFP_merge_q0.0001_peak_3171	83	.	6.26959	11.6768	8.32466	26	Intron (ENSMUST00000041859.8/218138, intron 9 of 10)	13	31806633	31812476	5844	1	17300	ENSMUST00000062292.4	70669	ENSMUSG00000050295	Foxc1	forkhead box C1
3172	chr13	32242308	32242388	81	*	Mycl_GFP_2_merged_vs_Mycl_Hey1_nlsGFP_merge_q0.0001_peak_3172	66	.	5.9073	9.93178	6.67134	6	Intron (ENSMUST00000041859.8/218138, intron 1 of 10)	13	32157330	32227241	69912	2	218138	ENSMUST00000178313.1	-15067	ENSMUSG00000038372	Gmds	GDP-mannose 4, 6-dehydratase
3173	chr13	32267399	32267541	143	*	Mycl_GFP_2_merged_vs_Mycl_Hey1_nlsGFP_merge_q0.0001_peak_3173	151	.	8.8235	18.8561	15.1701	75	Intron (ENSMUST00000041859.8/218138, intron 1 of 10)	13	32157330	32227241	69912	2	218138	ENSMUST00000178313.1	-40158	ENSMUSG00000038372	Gmds	GDP-mannose 4, 6-dehydratase
3174	chr13	32338637	32338752	116	*	Mycl_GFP_2_merged_vs_Mycl_Hey1_nlsGFP_merge_q0.0001_peak_3174	57	.	5.51348	8.93996	5.74275	48	Promoter (<=1kb)	13	31819579	32338740	519162	2	218138	ENSMUST00000041859.8	0	ENSMUSG00000038372	Gmds	GDP-mannose 4, 6-dehydratase
3175	chr13	32479271	32479369	99	*	Mycl_GFP_2_merged_vs_Mycl_Hey1_nlsGFP_merge_q0.0001_peak_3175	128	.	8.27022	16.4121	12.8244	47	Distal Intergenic	13	31819579	32338740	519162	2	218138	ENSMUST00000041859.8	-140531	ENSMUSG00000038372	Gmds	GDP-mannose 4, 6-dehydratase
3176	chr13	32801811	32802083	273	*	Mycl_GFP_2_merged_vs_Mycl_Hey1_nlsGFP_merge_q0.0001_peak_3176	274	.	11.9516	31.4884	27.408	102	Promoter (<=1kb)	13	32802038	32822609	20572	1	78903	ENSMUST00000021832.6	0	ENSMUSG00000021400	Wrnip1	Werner helicase interacting protein 1
3177	chr13	32924875	32925342	468	*	Mycl_GFP_2_merged_vs_Mycl_Hey1_nlsGFP_merge_q0.0001_peak_3177	173	.	7.87685	21.1534	17.3817	391	Distal Intergenic	13	32881434	32898211	16778	2	380839	ENSMUST00000021834.10	-26664	ENSMUSG00000079049	Serpinb1c	serine (or cysteine) peptidase inhibitor, clade B, member 1c
3178	chr13	33078414	33078681	268	*	Mycl_GFP_2_merged_vs_Mycl_Hey1_nlsGFP_merge_q0.0001_peak_3178	238	.	11.3536	27.8746	23.8901	64	Promoter (<=1kb)	13	33078575	33085298	6724	1	282663	ENSMUST00000222973.1	0	ENSMUSG00000051029	Serpinb1b	serine (or cysteine) peptidase inhibitor, clade B, member 1b
3179	chr13	34109723	34109991	269	*	Mycl_GFP_2_merged_vs_Mycl_Hey1_nlsGFP_merge_q0.0001_peak_3179	425	.	14.1996	46.929	42.5412	84	Intron (ENSMUST00000222745.1/432745, intron 1 of 4)	13	34084155	34113272	29118	2	432745	ENSMUST00000222745.1	3281	ENSMUSG00000113591	4930447K03Rik	RIKEN cDNA 4930447K03 gene
3180	chr13	34112524	34112684	161	*	Mycl_GFP_2_merged_vs_Mycl_Hey1_nlsGFP_merge_q0.0001_peak_3180	141	.	7.43283	17.7875	14.1453	44	Promoter (<=1kb)	13	34084155	34113272	29118	2	432745	ENSMUST00000222745.1	588	ENSMUSG00000113591	4930447K03Rik	RIKEN cDNA 4930447K03 gene
3181	chr13	34207963	34208087	125	*	Mycl_GFP_2_merged_vs_Mycl_Hey1_nlsGFP_merge_q0.0001_peak_3181	148	.	8.32694	18.4873	14.818	54	Intron (ENSMUST00000148390.2/73102, intron 4 of 9)	13	34182867	34193531	10665	2	73102	ENSMUST00000128392.1	-14432	ENSMUSG00000038267	Slc22a23	solute carrier family 22, member 23
3182	chr13	34208174	34208310	137	*	Mycl_GFP_2_merged_vs_Mycl_Hey1_nlsGFP_merge_q0.0001_peak_3182	117	.	7.08738	15.2662	11.7345	37	Intron (ENSMUST00000148390.2/73102, intron 4 of 9)	13	34182867	34193531	10665	2	73102	ENSMUST00000128392.1	-14643	ENSMUSG00000038267	Slc22a23	solute carrier family 22, member 23
3183	chr13	34290455	34290530	76	*	Mycl_GFP_2_merged_vs_Mycl_Hey1_nlsGFP_merge_q0.0001_peak_3183	86	.	6.6943	11.9957	8.61894	41	Intron (ENSMUST00000148390.2/73102, intron 3 of 9)	13	34221370	34344203	122834	2	73102	ENSMUST00000143353.1	53673	ENSMUSG00000038267	Slc22a23	solute carrier family 22, member 23
3184	chr13	34709094	34709195	102	*	Mycl_GFP_2_merged_vs_Mycl_Hey1_nlsGFP_merge_q0.0001_peak_3184	141	.	8.47631	17.7456	14.1047	50	Distal Intergenic	13	34734850	34747623	12774	1	108161	ENSMUST00000039605.7	-25655	ENSMUSG00000038246	Fam50b	family with sequence similarity 50, member B
3185	chr13	34725947	34726355	409	*	Mycl_GFP_2_merged_vs_Mycl_Hey1_nlsGFP_merge_q0.0001_peak_3185	270	.	11.7342	31.0843	27.0145	66	Intron (ENSMUST00000222865.1/ENSMUST00000222865.1, intron 1 of 2)	13	34734850	34747623	12774	1	108161	ENSMUST00000039605.7	-8495	ENSMUSG00000038246	Fam50b	family with sequence similarity 50, member B
3186	chr13	34874381	34874553	173	*	Mycl_GFP_2_merged_vs_Mycl_Hey1_nlsGFP_merge_q0.0001_peak_3186	327	.	12.3859	36.9307	32.7244	59	Promoter (<=1kb)	13	34875302	34906064	30763	1	19134	ENSMUST00000077853.4	-749	ENSMUSG00000021413	Prpf4b	pre-mRNA processing factor 4B
3187	chr13	35383693	35383838	146	*	Mycl_GFP_2_merged_vs_Mycl_Hey1_nlsGFP_merge_q0.0001_peak_3187	116	.	7.84522	15.223	11.6929	67	Distal Intergenic	13	35210660	35212048	1389	2	75543	ENSMUST00000220954.1	-171645	ENSMUSG00000113770	1700019C18Rik	RIKEN cDNA 1700019C18 gene
3188	chr13	35435321	35435422	102	*	Mycl_GFP_2_merged_vs_Mycl_Hey1_nlsGFP_merge_q0.0001_peak_3188	106	.	7.48258	14.1602	10.6733	46	Intron (ENSMUST00000226101.1/ENSMUST00000226101.1, intron 1 of 1)	13	35210660	35212048	1389	2	75543	ENSMUST00000220954.1	-223273	ENSMUSG00000113770	1700019C18Rik	RIKEN cDNA 1700019C18 gene
3189	chr13	35469531	35469804	274	*	Mycl_GFP_2_merged_vs_Mycl_Hey1_nlsGFP_merge_q0.0001_peak_3189	198	.	10.3566	23.7195	19.8615	141	Distal Intergenic	13	35659833	35874063	214231	1	12593	ENSMUST00000075220.13	-190029	ENSMUSG00000059288	Cdyl	chromodomain protein, Y chromosome-like
3190	chr13	35741138	35741353	216	*	Mycl_GFP_2_merged_vs_Mycl_Hey1_nlsGFP_merge_q0.0001_peak_3190	158	.	8.95344	19.6033	15.8908	17	Promoter (<=1kb)	13	35741313	35874058	132746	1	12593	ENSMUST00000163595.2	0	ENSMUSG00000059288	Cdyl	chromodomain protein, Y chromosome-like
3191	chr13	35906003	35906073	71	*	Mycl_GFP_2_merged_vs_Mycl_Hey1_nlsGFP_merge_q0.0001_peak_3191	150	.	9.05786	18.7443	15.0622	36	Promoter (<=1kb)	13	35896712	35906328	9617	2	208366	ENSMUST00000174852.1	255	ENSMUSG00000021418	Rpp40	ribonuclease P 40 subunit
3192	chr13	36117439	36117654	216	*	Mycl_GFP_2_merged_vs_Mycl_Hey1_nlsGFP_merge_q0.0001_peak_3192	278	.	12.2043	31.9543	27.8624	127	Promoter (<=1kb)	13	35978395	36117526	139132	2	380840	ENSMUST00000053265.7	0	ENSMUSG00000046573	Lyrm4	LYR motif containing 4
3193	chr13	37456981	37457137	157	*	Mycl_GFP_2_merged_vs_Mycl_Hey1_nlsGFP_merge_q0.0001_peak_3193	99	.	6.77262	13.3778	9.93173	53	Distal Intergenic	13	37345208	37419036	73829	1	17084	ENSMUST00000021860.6	111773	ENSMUSG00000021423	Ly86	lymphocyte antigen 86
3194	chr13	37546859	37546960	102	*	Mycl_GFP_2_merged_vs_Mycl_Hey1_nlsGFP_merge_q0.0001_peak_3194	66	.	5.8915	9.90578	6.66166	84	Exon (ENSMUST00000224218.1/ENSMUST00000224218.1, exon 1 of 2)	13	37345208	37419036	73829	1	17084	ENSMUST00000021860.6	201651	ENSMUSG00000021423	Ly86	lymphocyte antigen 86
3195	chr13	37666611	37666885	275	*	Mycl_GFP_2_merged_vs_Mycl_Hey1_nlsGFP_merge_q0.0001_peak_3195	110	.	7.46096	14.5705	11.0675	99	Exon (ENSMUST00000224151.1/ENSMUST00000224151.1, exon 1 of 2)	13	37778400	37893849	115450	1	68750	ENSMUST00000122842.7	-111515	ENSMUSG00000039087	Rreb1	ras responsive element binding protein 1
3196	chr13	37908226	37908303	78	*	Mycl_GFP_2_merged_vs_Mycl_Hey1_nlsGFP_merge_q0.0001_peak_3196	83	.	6.5092	11.6867	8.33423	56	Intron (ENSMUST00000110238.9/68750, intron 6 of 9)	13	37888871	37951994	63124	1	68750	ENSMUST00000037232.7	19355	ENSMUSG00000039087	Rreb1	ras responsive element binding protein 1
3197	chr13	37988445	37988564	120	*	Mycl_GFP_2_merged_vs_Mycl_Hey1_nlsGFP_merge_q0.0001_peak_3197	106	.	7.48258	14.1602	10.6733	66	Intron (ENSMUST00000225246.1/107513, intron 3 of 9)	13	37987662	37993704	6043	2	107513	ENSMUST00000224399.1	5140	ENSMUSG00000021427	Ssr1	signal sequence receptor, alpha
3198	chr13	37994135	37994310	176	*	Mycl_GFP_2_merged_vs_Mycl_Hey1_nlsGFP_merge_q0.0001_peak_3198	303	.	13.647	34.5474	30.3939	57	Promoter (<=1kb)	13	37966605	37994157	27553	2	107513	ENSMUST00000225246.1	0	ENSMUSG00000021427	Ssr1	signal sequence receptor, alpha
3199	chr13	38037091	38037296	206	*	Mycl_GFP_2_merged_vs_Mycl_Hey1_nlsGFP_merge_q0.0001_peak_3199	167	.	9.44182	20.4553	16.7099	160	Promoter (<=1kb)	13	38037245	38045070	7826	1	71340	ENSMUST00000223910.1	0	ENSMUSG00000021428	Riok1	RIO kinase 1
3200	chr13	38145048	38145262	215	*	Mycl_GFP_2_merged_vs_Mycl_Hey1_nlsGFP_merge_q0.0001_peak_3200	318	.	13.3102	35.9889	31.8024	171	Distal Intergenic	13	38151294	38198577	47284	1	109620	ENSMUST00000124830.2	-6032	ENSMUSG00000054889	Dsp	desmoplakin
3201	chr13	38151176	38151383	208	*	Mycl_GFP_2_merged_vs_Mycl_Hey1_nlsGFP_merge_q0.0001_peak_3201	242	.	10.8615	28.201	24.2079	147	Promoter (<=1kb)	13	38151294	38198577	47284	1	109620	ENSMUST00000124830.2	0	ENSMUSG00000054889	Dsp	desmoplakin
3202	chr13	38204803	38204958	156	*	Mycl_GFP_2_merged_vs_Mycl_Hey1_nlsGFP_merge_q0.0001_peak_3202	96	.	7.08876	13.0668	9.63285	86	Promoter (<=1kb)	13	38204938	38215430	10493	1	67797	ENSMUST00000223557.1	0	ENSMUSG00000021431	Snrnp48	small nuclear ribonucleoprotein 48 (U11/U12)
3203	chr13	38310224	38310373	150	*	Mycl_GFP_2_merged_vs_Mycl_Hey1_nlsGFP_merge_q0.0001_peak_3203	58	.	4.8033	9.03165	5.83068	49	Distal Intergenic	13	38345107	38500302	155196	1	12161	ENSMUST00000171970.2	-34734	ENSMUSG00000039004	Bmp6	bone morphogenetic protein 6
3204	chr13	38312454	38312526	73	*	Mycl_GFP_2_merged_vs_Mycl_Hey1_nlsGFP_merge_q0.0001_peak_3204	117	.	6.64796	15.3161	11.7762	43	Distal Intergenic	13	38345107	38500302	155196	1	12161	ENSMUST00000171970.2	-32581	ENSMUSG00000039004	Bmp6	bone morphogenetic protein 6
3205	chr13	38342867	38342939	73	*	Mycl_GFP_2_merged_vs_Mycl_Hey1_nlsGFP_merge_q0.0001_peak_3205	182	.	9.72688	22.0461	18.2449	38	Promoter (2-3kb)	13	38345107	38500302	155196	1	12161	ENSMUST00000171970.2	-2168	ENSMUSG00000039004	Bmp6	bone morphogenetic protein 6
3206	chr13	38659011	38659108	98	*	Mycl_GFP_2_merged_vs_Mycl_Hey1_nlsGFP_merge_q0.0001_peak_3206	128	.	8.27022	16.4121	12.8244	28	Promoter (<=1kb)	13	38644207	38659058	14852	2	66143	ENSMUST00000001757.8	0	ENSMUSG00000001707	Eef1e1	eukaryotic translation elongation factor 1 epsilon 1
3207	chr13	39255497	39255620	124	*	Mycl_GFP_2_merged_vs_Mycl_Hey1_nlsGFP_merge_q0.0001_peak_3207	118	.	7.65589	15.3624	11.8209	30	Distal Intergenic	13	38932136	38960875	28740	2	108652	ENSMUST00000021870.11	-294622	ENSMUSG00000021432	Slc35b3	solute carrier family 35, member B3
3208	chr13	39836276	39836690	415	*	Mycl_GFP_2_merged_vs_Mycl_Hey1_nlsGFP_merge_q0.0001_peak_3208	107	.	7.26524	14.2349	10.7448	321	Intron (ENSMUST00000223664.1/ENSMUST00000223664.1, intron 2 of 2)	13	40001882	40288011	286130	2	218165	ENSMUST00000054635.7	451321	ENSMUSG00000047094	Ofcc1	orofacial cleft 1 candidate 1
3209	chr13	40722877	40722987	111	*	Mycl_GFP_2_merged_vs_Mycl_Hey1_nlsGFP_merge_q0.0001_peak_3209	102	.	6.95825	13.703	10.2434	82	Intron (ENSMUST00000021787.6/21418, intron 4 of 6)	13	40727808	40735162	7355	1	102633805	ENSMUST00000181176.2	-4821	ENSMUSG00000097752	Gm26688	predicted gene, 26688
3210	chr13	40859574	40859958	385	*	Mycl_GFP_2_merged_vs_Mycl_Hey1_nlsGFP_merge_q0.0001_peak_3210	233	.	10.4138	27.3531	23.3845	285	Promoter (<=1kb)	13	40859754	40960887	101134	1	14538	ENSMUST00000110191.9	0	ENSMUSG00000021360	Gcnt2	glucosaminyl (N-acetyl) transferase 2, I-branching enzyme
3211	chr13	40868626	40868710	85	*	Mycl_GFP_2_merged_vs_Mycl_Hey1_nlsGFP_merge_q0.0001_peak_3211	116	.	7.04463	15.1871	11.6587	54	Intron (ENSMUST00000110191.9/14538, intron 1 of 2)	13	40859754	40960887	101134	1	14538	ENSMUST00000110191.9	8872	ENSMUSG00000021360	Gcnt2	glucosaminyl (N-acetyl) transferase 2, I-branching enzyme
3212	chr13	40868853	40869052	200	*	Mycl_GFP_2_merged_vs_Mycl_Hey1_nlsGFP_merge_q0.0001_peak_3212	116	.	7.06594	15.2266	11.6964	115	Intron (ENSMUST00000110191.9/14538, intron 1 of 2)	13	40859754	40960887	101134	1	14538	ENSMUST00000110191.9	9099	ENSMUSG00000021360	Gcnt2	glucosaminyl (N-acetyl) transferase 2, I-branching enzyme
3213	chr13	40869147	40869337	191	*	Mycl_GFP_2_merged_vs_Mycl_Hey1_nlsGFP_merge_q0.0001_peak_3213	88	.	6.11347	12.1971	8.81077	64	Intron (ENSMUST00000110191.9/14538, intron 1 of 2)	13	40859754	40960887	101134	1	14538	ENSMUST00000110191.9	9393	ENSMUSG00000021360	Gcnt2	glucosaminyl (N-acetyl) transferase 2, I-branching enzyme
3214	chr13	40913853	40913946	94	*	Mycl_GFP_2_merged_vs_Mycl_Hey1_nlsGFP_merge_q0.0001_peak_3214	221	.	9.20353	26.091	22.1589	74	Intron (ENSMUST00000110191.9/14538, intron 1 of 2)	13	40917601	40960892	43292	1	14538	ENSMUST00000067778.7	-3655	ENSMUSG00000021360	Gcnt2	glucosaminyl (N-acetyl) transferase 2, I-branching enzyme
3215	chr13	40914332	40914414	83	*	Mycl_GFP_2_merged_vs_Mycl_Hey1_nlsGFP_merge_q0.0001_peak_3215	121	.	6.60817	15.6744	12.1216	23	Intron (ENSMUST00000110191.9/14538, intron 1 of 2)	13	40917601	40960892	43292	1	14538	ENSMUST00000067778.7	-3187	ENSMUSG00000021360	Gcnt2	glucosaminyl (N-acetyl) transferase 2, I-branching enzyme
3216	chr13	40994867	40995201	335	*	Mycl_GFP_2_merged_vs_Mycl_Hey1_nlsGFP_merge_q0.0001_peak_3216	221	.	10.397	26.131	22.1981	136	Intron (ENSMUST00000153685.1/102633880, intron 1 of 4)	13	41001023	41013015	11993	1	68083	ENSMUST00000046951.9	-5822	ENSMUSG00000038683	Pak1ip1	PAK1 interacting protein 1
3217	chr13	41249648	41249783	136	*	Mycl_GFP_2_merged_vs_Mycl_Hey1_nlsGFP_merge_q0.0001_peak_3217	151	.	8.81286	18.8376	15.1523	60	Promoter (<=1kb)	13	41249844	41276577	26734	1	108934	ENSMUST00000165561.3	-61	ENSMUSG00000091264	Smim13	small integral membrane protein 13
3218	chr13	41331794	41331972	179	*	Mycl_GFP_2_merged_vs_Mycl_Hey1_nlsGFP_merge_q0.0001_peak_3218	173	.	9.20443	21.1151	17.3476	117	Intron (ENSMUST00000021794.13/18003, intron 3 of 7)	13	41309920	41359247	49328	2	18003	ENSMUST00000163623.2	27275	ENSMUSG00000021365	Nedd9	neural precursor cell expressed, developmentally down-regulated gene 9
3219	chr13	41352377	41352616	240	*	Mycl_GFP_2_merged_vs_Mycl_Hey1_nlsGFP_merge_q0.0001_peak_3219	159	.	7.89777	19.6887	15.9731	210	Intron (ENSMUST00000021794.13/18003, intron 2 of 7)	13	41309920	41359247	49328	2	18003	ENSMUST00000163623.2	6631	ENSMUSG00000021365	Nedd9	neural precursor cell expressed, developmentally down-regulated gene 9
3220	chr13	41358967	41359149	183	*	Mycl_GFP_2_merged_vs_Mycl_Hey1_nlsGFP_merge_q0.0001_peak_3220	122	.	7.63663	15.7949	12.2376	156	Promoter (<=1kb)	13	41309920	41359247	49328	2	18003	ENSMUST00000163623.2	98	ENSMUSG00000021365	Nedd9	neural precursor cell expressed, developmentally down-regulated gene 9
3221	chr13	41403974	41404275	302	*	Mycl_GFP_2_merged_vs_Mycl_Hey1_nlsGFP_merge_q0.0001_peak_3221	150	.	9.05786	18.7443	15.0622	251	Intron (ENSMUST00000021794.13/18003, intron 2 of 7)	13	41317920	41359739	41820	2	18003	ENSMUST00000224803.1	-44235	ENSMUSG00000021365	Nedd9	neural precursor cell expressed, developmentally down-regulated gene 9
3222	chr13	41605543	41605689	147	*	Mycl_GFP_2_merged_vs_Mycl_Hey1_nlsGFP_merge_q0.0001_peak_3222	97	.	6.66156	13.1818	9.74338	64	Promoter (<=1kb)	13	41605907	41634651	28745	1	621976	ENSMUST00000221694.1	-218	ENSMUSG00000087370	Tmem170b	transmembrane protein 170B
3223	chr13	41605765	41605865	101	*	Mycl_GFP_2_merged_vs_Mycl_Hey1_nlsGFP_merge_q0.0001_peak_3223	52	.	4.97983	8.3776	5.22874	65	Promoter (<=1kb)	13	41605907	41634651	28745	1	621976	ENSMUST00000221694.1	-42	ENSMUSG00000087370	Tmem170b	transmembrane protein 170B
3224	chr13	41662396	41662515	120	*	Mycl_GFP_2_merged_vs_Mycl_Hey1_nlsGFP_merge_q0.0001_peak_3224	98	.	6.95171	13.2608	9.81911	92	Distal Intergenic	13	41606216	41641355	35140	1	621976	ENSMUST00000129449.2	56180	ENSMUSG00000087370	Tmem170b	transmembrane protein 170B
3225	chr13	41662859	41663014	156	*	Mycl_GFP_2_merged_vs_Mycl_Hey1_nlsGFP_merge_q0.0001_peak_3225	97	.	6.88556	13.1475	9.71036	61	Distal Intergenic	13	41606216	41641355	35140	1	621976	ENSMUST00000129449.2	56643	ENSMUSG00000087370	Tmem170b	transmembrane protein 170B
3226	chr13	42051638	42051723	86	*	Mycl_GFP_2_merged_vs_Mycl_Hey1_nlsGFP_merge_q0.0001_peak_3226	138	.	7.49623	17.4333	13.8074	57	Promoter (<=1kb)	13	42052021	42185026	133006	1	110521	ENSMUST00000060148.5	-298	ENSMUSG00000021366	Hivep1	human immunodeficiency virus type I enhancer binding protein 1
3227	chr13	42114167	42114230	64	*	Mycl_GFP_2_merged_vs_Mycl_Hey1_nlsGFP_merge_q0.0001_peak_3227	66	.	5.9073	9.93178	6.67134	35	Intron (ENSMUST00000060148.5/110521, intron 2 of 8)	13	42164322	42181910	17589	1	110521	ENSMUST00000222854.1	-50092	ENSMUSG00000021366	Hivep1	human immunodeficiency virus type I enhancer binding protein 1
3228	chr13	42302333	42302514	182	*	Mycl_GFP_2_merged_vs_Mycl_Hey1_nlsGFP_merge_q0.0001_peak_3228	352	.	12.6405	39.4747	35.2163	90	Promoter (<=1kb)	13	42301476	42307990	6515	1	13614	ENSMUST00000021796.8	857	ENSMUSG00000021367	Edn1	endothelin 1
3229	chr13	42574379	42574473	95	*	Mycl_GFP_2_merged_vs_Mycl_Hey1_nlsGFP_merge_q0.0001_peak_3229	84	.	6.33477	11.7891	8.43168	31	Distal Intergenic	13	42680623	43138524	457902	1	218194	ENSMUST00000128646.7	-106150	ENSMUSG00000054728	Phactr1	phosphatase and actin regulator 1
3230	chr13	42657380	42657467	88	*	Mycl_GFP_2_merged_vs_Mycl_Hey1_nlsGFP_merge_q0.0001_peak_3230	96	.	7.08876	13.0668	9.63285	15	Distal Intergenic	13	42680623	43138524	457902	1	218194	ENSMUST00000128646.7	-23156	ENSMUSG00000054728	Phactr1	phosphatase and actin regulator 1
3231	chr13	43171480	43171582	103	*	Mycl_GFP_2_merged_vs_Mycl_Hey1_nlsGFP_merge_q0.0001_peak_3231	106	.	7.48258	14.1602	10.6733	22	Promoter (<=1kb)	13	43151740	43171484	19745	2	67046	ENSMUST00000179852.8	0	ENSMUSG00000021368	Tbc1d7	TBC1 domain family, member 7
3232	chr13	43304182	43304498	317	*	Mycl_GFP_2_merged_vs_Mycl_Hey1_nlsGFP_merge_q0.0001_peak_3232	293	.	11.6428	33.4787	29.3503	145	Promoter (<=1kb)	13	43195245	43304172	108928	2	328232	ENSMUST00000055341.6	-10	ENSMUSG00000051335	Gfod1	glucose-fructose oxidoreductase domain containing 1
3233	chr13	43493121	43493628	508	*	Mycl_GFP_2_merged_vs_Mycl_Hey1_nlsGFP_merge_q0.0001_peak_3233	101	.	6.40969	13.5664	10.1125	294	Distal Intergenic	13	43402675	43481282	78608	2	56705	ENSMUST00000144326.3	-11839	ENSMUSG00000038546	Ranbp9	RAN binding protein 9
3234	chr13	43560221	43560332	112	*	Mycl_GFP_2_merged_vs_Mycl_Hey1_nlsGFP_merge_q0.0001_peak_3234	70	.	5.93245	10.3372	7.05878	37	Promoter (<=1kb)	13	43546323	43560191	13869	2	76137	ENSMUST00000223353.1	-30	ENSMUSG00000021371	Mcur1	mitochondrial calcium uniporter regulator 1
3235	chr13	43864543	43864719	177	*	Mycl_GFP_2_merged_vs_Mycl_Hey1_nlsGFP_merge_q0.0001_peak_3235	139	.	8.66404	17.5686	13.9336	49	Exon (ENSMUST00000220827.1/ENSMUST00000220827.1, exon 1 of 4)	13	43785185	43803128	17944	1	12522	ENSMUST00000221359.1	79358	ENSMUSG00000015396	Cd83	CD83 antigen
3236	chr13	43991798	43992007	210	*	Mycl_GFP_2_merged_vs_Mycl_Hey1_nlsGFP_merge_q0.0001_peak_3236	181	.	10.0182	21.9983	18.1986	156	Distal Intergenic	13	44121167	44125179	4013	1	328235	ENSMUST00000163056.7	-129160	ENSMUSG00000089815	Gm5083	predicted gene 5083
3237	chr13	44730539	44730780	242	*	Mycl_GFP_2_merged_vs_Mycl_Hey1_nlsGFP_merge_q0.0001_peak_3237	303	.	11.2191	34.5375	30.3841	182	Promoter (<=1kb)	13	44730774	44920108	189335	1	16468	ENSMUST00000173704.7	0	ENSMUSG00000038518	Jarid2	jumonji, AT rich interactive domain 2
3238	chr13	44869572	44869690	119	*	Mycl_GFP_2_merged_vs_Mycl_Hey1_nlsGFP_merge_q0.0001_peak_3238	7892	.	61.7522	794.608	789.212	59	Intron (ENSMUST00000173704.7/16468, intron 4 of 18)	13	44840783	44896481	55699	1	16468	ENSMUST00000173003.1	28789	ENSMUSG00000038518	Jarid2	jumonji, AT rich interactive domain 2
3239	chr13	44869787	44870018	232	*	Mycl_GFP_2_merged_vs_Mycl_Hey1_nlsGFP_merge_q0.0001_peak_3239	2508	.	26.5665	255.905	250.876	181	Intron (ENSMUST00000173704.7/16468, intron 4 of 18)	13	44840783	44896481	55699	1	16468	ENSMUST00000173003.1	29004	ENSMUSG00000038518	Jarid2	jumonji, AT rich interactive domain 2
3240	chr13	44939292	44939542	251	*	Mycl_GFP_2_merged_vs_Mycl_Hey1_nlsGFP_merge_q0.0001_peak_3240	151	.	8.51309	18.8219	15.1371	236	Intron (ENSMUST00000222583.1/94245, intron 8 of 10)	13	44922234	44947144	24911	2	94245	ENSMUST00000222321.1	7602	ENSMUSG00000057531	Dtnbp1	dystrobrevin binding protein 1
3241	chr13	44985591	44985781	191	*	Mycl_GFP_2_merged_vs_Mycl_Hey1_nlsGFP_merge_q0.0001_peak_3241	415	.	15.9857	45.9529	41.5807	110	Promoter (2-3kb)	13	44922086	44982997	60912	2	94245	ENSMUST00000221393.1	-2594	ENSMUSG00000057531	Dtnbp1	dystrobrevin binding protein 1
3242	chr13	45088801	45088982	182	*	Mycl_GFP_2_merged_vs_Mycl_Hey1_nlsGFP_merge_q0.0001_peak_3242	117	.	7.8764	15.2756	11.7372	56	Distal Intergenic	13	44922079	45002147	80069	2	94245	ENSMUST00000072329.14	-86654	ENSMUSG00000057531	Dtnbp1	dystrobrevin binding protein 1
3243	chr13	45108950	45109068	119	*	Mycl_GFP_2_merged_vs_Mycl_Hey1_nlsGFP_merge_q0.0001_peak_3243	261	.	12.2805	30.153	26.106	33	Intron (ENSMUST00000221315.1/ENSMUST00000221315.1, intron 1 of 1)	13	44922079	45002147	80069	2	94245	ENSMUST00000072329.14	-106803	ENSMUSG00000057531	Dtnbp1	dystrobrevin binding protein 1
3244	chr13	45306161	45306340	180	*	Mycl_GFP_2_merged_vs_Mycl_Hey1_nlsGFP_merge_q0.0001_peak_3244	117	.	7.8764	15.2756	11.7372	137	Intron (ENSMUST00000220736.1/ENSMUST00000220736.1, intron 3 of 4)	13	45389742	45412022	22281	1	218203	ENSMUST00000038275.10	-83402	ENSMUSG00000038175	Mylip	myosin regulatory light chain interacting protein
3245	chr13	45389588	45389729	142	*	Mycl_GFP_2_merged_vs_Mycl_Hey1_nlsGFP_merge_q0.0001_peak_3245	129	.	7.77124	16.5067	12.9157	76	Promoter (<=1kb)	13	45389742	45412022	22281	1	218203	ENSMUST00000038275.10	-13	ENSMUSG00000038175	Mylip	myosin regulatory light chain interacting protein
3246	chr13	45922598	45922901	304	*	Mycl_GFP_2_merged_vs_Mycl_Hey1_nlsGFP_merge_q0.0001_peak_3246	255	.	11.2756	29.5949	25.563	62	Intron (ENSMUST00000091628.10/20238, intron 2 of 7)	13	45556429	45964957	408529	2	20238	ENSMUST00000167708.3	42056	ENSMUSG00000046876	Atxn1	ataxin 1
3247	chr13	45935373	45935473	101	*	Mycl_GFP_2_merged_vs_Mycl_Hey1_nlsGFP_merge_q0.0001_peak_3247	66	.	5.67021	9.89503	6.65133	56	Intron (ENSMUST00000091628.10/20238, intron 2 of 7)	13	45556429	45964957	408529	2	20238	ENSMUST00000167708.3	29484	ENSMUSG00000046876	Atxn1	ataxin 1
3248	chr13	45966267	45966379	113	*	Mycl_GFP_2_merged_vs_Mycl_Hey1_nlsGFP_merge_q0.0001_peak_3248	90	.	6.27723	12.4946	9.09555	25	Promoter (1-2kb)	13	45792329	45965008	172680	2	20238	ENSMUST00000221082.1	-1259	ENSMUSG00000046876	Atxn1	ataxin 1
3249	chr13	46268965	46269359	395	*	Mycl_GFP_2_merged_vs_Mycl_Hey1_nlsGFP_merge_q0.0001_peak_3249	181	.	9.35687	21.9357	18.1381	90	Distal Intergenic	13	46273721	46300115	26395	1	380842	ENSMUST00000076622.3	-4362	ENSMUSG00000063529	Stmnd1	stathmin domain containing 1
3250	chr13	46450773	46450892	120	*	Mycl_GFP_2_merged_vs_Mycl_Hey1_nlsGFP_merge_q0.0001_peak_3250	86	.	6.00502	11.9983	8.62041	86	Distal Intergenic	13	46421822	46429193	7372	1	666794	ENSMUST00000225890.1	28951	ENSMUSG00000038132	Rbm24	RNA binding motif protein 24
3251	chr13	46450990	46451077	88	*	Mycl_GFP_2_merged_vs_Mycl_Hey1_nlsGFP_merge_q0.0001_peak_3251	77	.	5.71039	11.0724	7.74704	54	Distal Intergenic	13	46421822	46429193	7372	1	666794	ENSMUST00000225890.1	29168	ENSMUSG00000038132	Rbm24	RNA binding motif protein 24
3252	chr13	46534632	46534763	132	*	Mycl_GFP_2_merged_vs_Mycl_Hey1_nlsGFP_merge_q0.0001_peak_3252	57	.	4.94349	8.96536	5.76707	10	Intron (ENSMUST00000021802.15/67252, intron 3 of 12)	13	46502166	46648526	146361	1	67252	ENSMUST00000225824.1	32466	ENSMUSG00000021373	Cap2	CAP, adenylate cyclase-associated protein, 2 (yeast)
3253	chr13	46727986	46728152	167	*	Mycl_GFP_2_merged_vs_Mycl_Hey1_nlsGFP_merge_q0.0001_peak_3253	136	.	7.95041	17.3112	13.69	101	Promoter (<=1kb)	13	46679905	46727940	48036	2	218210	ENSMUST00000021803.9	-46	ENSMUSG00000021374	Nup153	nucleoporin 153
3254	chr13	46930478	46930548	71	*	Mycl_GFP_2_merged_vs_Mycl_Hey1_nlsGFP_merge_q0.0001_peak_3254	110	.	7.42459	14.5084	11.0076	11	Promoter (<=1kb)	13	46901098	46929867	28770	2	16553	ENSMUST00000224923.1	-611	ENSMUSG00000021375	Kif13a	kinesin family member 13A
3255	chr13	47043190	47043509	320	*	Mycl_GFP_2_merged_vs_Mycl_Hey1_nlsGFP_merge_q0.0001_peak_3255	260	.	11.5192	30.049	26.0053	138	Promoter (<=1kb)	13	47043499	47085279	41781	1	218214	ENSMUST00000037025.15	0	ENSMUSG00000038080	Kdm1b	lysine (K)-specific demethylase 1B
3256	chr13	47217223	47217341	119	*	Mycl_GFP_2_merged_vs_Mycl_Hey1_nlsGFP_merge_q0.0001_peak_3256	106	.	7.48258	14.1602	10.6733	30	Intron (ENSMUST00000068891.11/218215, intron 2 of 7)	13	47193825	47246417	52593	1	218215	ENSMUST00000110111.3	23398	ENSMUSG00000038068	Rnf144b	ring finger protein 144B
3257	chr13	48017634	48017814	181	*	Mycl_GFP_2_merged_vs_Mycl_Hey1_nlsGFP_merge_q0.0001_peak_3257	117	.	7.8764	15.2756	11.7372	149	Promoter (<=1kb)	13	47960330	48018608	58279	2	70971	ENSMUST00000061899.5	794	ENSMUSG00000047324	4931429P17Rik	RIKEN cDNA 4931429P17 gene
3258	chr13	48227890	48227969	80	*	Mycl_GFP_2_merged_vs_Mycl_Hey1_nlsGFP_merge_q0.0001_peak_3258	76	.	6.30112	10.9513	7.63086	65	Intron (ENSMUST00000180921.1/320614, intron 1 of 2)	13	48261228	48266026	4799	1	15904	ENSMUST00000021810.2	-33259	ENSMUSG00000021379	Id4	inhibitor of DNA binding 4
3259	chr13	48317469	48317579	111	*	Mycl_GFP_2_merged_vs_Mycl_Hey1_nlsGFP_merge_q0.0001_peak_3259	143	.	8.62234	17.998	14.3473	34	Distal Intergenic	13	48272413	48273884	1472	2	320315	ENSMUST00000180777.2	-43585	ENSMUSG00000097326	A330048O09Rik	RIKEN cDNA A330048O09 gene
3260	chr13	48515920	48516099	180	*	Mycl_GFP_2_merged_vs_Mycl_Hey1_nlsGFP_merge_q0.0001_peak_3260	90	.	6.47719	12.4408	9.04439	72	Promoter (2-3kb)	13	48494523	48513451	18929	2	67911	ENSMUST00000177474.1	-2469	ENSMUSG00000050954	Zfp169	zinc finger protein 169
3261	chr13	48545883	48546114	232	*	Mycl_GFP_2_merged_vs_Mycl_Hey1_nlsGFP_merge_q0.0001_peak_3261	289	.	9.72747	33.0316	28.9134	140	Intron (ENSMUST00000181490.3/ENSMUST00000181490.3, intron 1 of 1)	13	48538179	48538272	94	2	387244	ENSMUST00000083487.3	-7611	ENSMUSG00000065421	Mirlet7a-1	microRNA let7a-1
3262	chr13	48546467	48546811	345	*	Mycl_GFP_2_merged_vs_Mycl_Hey1_nlsGFP_merge_q0.0001_peak_3262	507	.	13.6978	55.241	50.746	65	Exon (ENSMUST00000181490.3/ENSMUST00000181490.3, exon 1 of 2)	13	48538179	48538272	94	2	387244	ENSMUST00000083487.3	-8195	ENSMUSG00000065421	Mirlet7a-1	microRNA let7a-1
3263	chr13	48782992	48783058	67	*	Mycl_GFP_2_merged_vs_Mycl_Hey1_nlsGFP_merge_q0.0001_peak_3263	96	.	7.08876	13.0668	9.63285	15	Distal Intergenic	13	48801750	48871119	69370	2	18676	ENSMUST00000035540.8	88061	ENSMUSG00000038025	Phf2	PHD finger protein 2
3264	chr13	48862027	48862149	123	*	Mycl_GFP_2_merged_vs_Mycl_Hey1_nlsGFP_merge_q0.0001_peak_3264	86	.	6.69494	11.9968	8.61894	13	Intron (ENSMUST00000035540.8/18676, intron 1 of 21)	13	48801750	48871119	69370	2	18676	ENSMUST00000035540.8	8970	ENSMUSG00000038025	Phf2	PHD finger protein 2
3265	chr13	48878637	48878875	239	*	Mycl_GFP_2_merged_vs_Mycl_Hey1_nlsGFP_merge_q0.0001_peak_3265	139	.	8.66404	17.5686	13.9336	84	Downstream (<1kb)	13	48801750	48871119	69370	2	18676	ENSMUST00000035540.8	-7518	ENSMUSG00000038025	Phf2	PHD finger protein 2
3266	chr13	48968280	48968384	105	*	Mycl_GFP_2_merged_vs_Mycl_Hey1_nlsGFP_merge_q0.0001_peak_3266	164	.	8.40703	20.1712	16.4358	64	Promoter (<=1kb)	13	48879219	48968017	88799	2	218236	ENSMUST00000060805.6	-263	ENSMUSG00000038014	Fam120a	family with sequence similarity 120, member A
3267	chr13	49013477	49013670	194	*	Mycl_GFP_2_merged_vs_Mycl_Hey1_nlsGFP_merge_q0.0001_peak_3267	182	.	9.72688	22.0461	18.2449	127	Distal Intergenic	13	48879219	48968017	88799	2	218236	ENSMUST00000060805.6	-45460	ENSMUSG00000038014	Fam120a	family with sequence similarity 120, member A
3268	chr13	49168870	49168976	107	*	Mycl_GFP_2_merged_vs_Mycl_Hey1_nlsGFP_merge_q0.0001_peak_3268	103	.	7.25675	13.7795	10.3167	50	Distal Intergenic	13	49187485	49196244	8760	1	18081	ENSMUST00000049022.14	-18509	ENSMUSG00000037966	Ninj1	ninjurin 1
3269	chr13	49205596	49205699	104	*	Mycl_GFP_2_merged_vs_Mycl_Hey1_nlsGFP_merge_q0.0001_peak_3269	117	.	7.8764	15.2756	11.7372	74	Promoter (1-2kb)	13	49202950	49204116	1167	2	68480	ENSMUST00000223496.1	-1480	ENSMUSG00000037960	Card19	caspase recruitment domain family, member 19
3270	chr13	49341409	49341614	206	*	Mycl_GFP_2_merged_vs_Mycl_Hey1_nlsGFP_merge_q0.0001_peak_3270	228	.	10.1386	26.8237	22.8697	60	Promoter (<=1kb)	13	49341585	49387019	45435	1	76895	ENSMUST00000048544.13	0	ENSMUSG00000037933	Bicd2	BICD cargo adaptor 2
3271	chr13	49362477	49362590	114	*	Mycl_GFP_2_merged_vs_Mycl_Hey1_nlsGFP_merge_q0.0001_peak_3271	57	.	5.51348	8.93996	5.74275	13	Intron (ENSMUST00000048544.13/76895, intron 1 of 6)	13	49383089	49385148	2060	1	76895	ENSMUST00000220723.1	-20499	ENSMUSG00000037933	Bicd2	BICD cargo adaptor 2
3272	chr13	49402728	49402885	158	*	Mycl_GFP_2_merged_vs_Mycl_Hey1_nlsGFP_merge_q0.0001_peak_3272	96	.	7.08876	13.0668	9.63285	105	Distal Intergenic	13	49421249	49464573	43325	1	75678	ENSMUST00000220447.1	-18364	ENSMUSG00000021385	Ippk	inositol 1,3,4,5,6-pentakisphosphate 2-kinase
3273	chr13	49421030	49421248	219	*	Mycl_GFP_2_merged_vs_Mycl_Hey1_nlsGFP_merge_q0.0001_peak_3273	189	.	9.84272	22.8106	18.9834	122	Promoter (<=1kb)	13	49421249	49464573	43325	1	75678	ENSMUST00000220447.1	-1	ENSMUSG00000021385	Ippk	inositol 1,3,4,5,6-pentakisphosphate 2-kinase
3274	chr13	49652772	49653131	360	*	Mycl_GFP_2_merged_vs_Mycl_Hey1_nlsGFP_merge_q0.0001_peak_3274	544	.	17.0887	59.0008	54.4648	261	Promoter (<=1kb)	13	49464023	49652785	188763	2	66336	ENSMUST00000021818.8	0	ENSMUSG00000021391	Cenpp	centromere protein P
3275	chr13	49653237	49653346	110	*	Mycl_GFP_2_merged_vs_Mycl_Hey1_nlsGFP_merge_q0.0001_peak_3275	108	.	6.56911	14.2936	10.8014	92	Promoter (<=1kb)	13	49653333	49656753	3421	1	70930	ENSMUST00000223264.1	0	ENSMUSG00000021392	Nol8	nucleolar protein 8
3276	chr13	49682014	49682306	293	*	Mycl_GFP_2_merged_vs_Mycl_Hey1_nlsGFP_merge_q0.0001_peak_3276	524	.	16.4955	56.989	52.4745	188	Promoter (<=1kb)	13	49682100	49734267	52168	1	105148	ENSMUST00000165316.7	0	ENSMUSG00000037851	Iars	isoleucine-tRNA synthetase
3277	chr13	51100687	51100760	74	*	Mycl_GFP_2_merged_vs_Mycl_Hey1_nlsGFP_merge_q0.0001_peak_3277	117	.	7.8764	15.2756	11.7372	17	Promoter (<=1kb)	13	51100880	51152546	51667	1	20729	ENSMUST00000095797.5	-120	ENSMUSG00000021395	Spin1	spindlin 1
3278	chr13	51329107	51329175	69	*	Mycl_GFP_2_merged_vs_Mycl_Hey1_nlsGFP_merge_q0.0001_peak_3278	76	.	6.30112	10.9513	7.63086	25	Distal Intergenic	13	51408639	51422797	14159	1	13610	ENSMUST00000087978.4	-79464	ENSMUSG00000067586	S1pr3	sphingosine-1-phosphate receptor 3
3279	chr13	51644981	51645290	310	*	Mycl_GFP_2_merged_vs_Mycl_Hey1_nlsGFP_merge_q0.0001_peak_3279	516	.	16.4576	56.1251	51.6201	152	Promoter (<=1kb)	13	51645232	51650660	5429	1	66197	ENSMUST00000075853.5	0	ENSMUSG00000062248	Cks2	CDC28 protein kinase regulatory subunit 2
3280	chr13	51748422	51748495	74	*	Mycl_GFP_2_merged_vs_Mycl_Hey1_nlsGFP_merge_q0.0001_peak_3280	57	.	5.51348	8.93996	5.74275	60	Promoter (<=1kb)	13	51725341	51748726	23386	2	20354	ENSMUST00000143396.1	231	ENSMUSG00000021451	Sema4d	sema domain, immunoglobulin domain (Ig), transmembrane domain (TM) and short cytoplasmic domain, (semaphorin) 4D
3281	chr13	51846383	51846674	292	*	Mycl_GFP_2_merged_vs_Mycl_Hey1_nlsGFP_merge_q0.0001_peak_3281	375	.	12.4995	41.9024	37.5973	151	Promoter (<=1kb)	13	51846678	51848468	1791	1	23882	ENSMUST00000021903.2	-4	ENSMUSG00000021453	Gadd45g	growth arrest and DNA-damage-inducible 45 gamma
3282	chr13	51946261	51946424	164	*	Mycl_GFP_2_merged_vs_Mycl_Hey1_nlsGFP_merge_q0.0001_peak_3282	150	.	9.05786	18.7443	15.0622	108	Distal Intergenic	13	51846744	51848224	1481	1	23882	ENSMUST00000132480.1	99517	ENSMUSG00000021453	Gadd45g	growth arrest and DNA-damage-inducible 45 gamma
3283	chr13	51970199	51970279	81	*	Mycl_GFP_2_merged_vs_Mycl_Hey1_nlsGFP_merge_q0.0001_peak_3283	66	.	5.68343	9.91745	6.67134	63	Distal Intergenic	13	51846744	51848224	1481	1	23882	ENSMUST00000132480.1	123455	ENSMUSG00000021453	Gadd45g	growth arrest and DNA-damage-inducible 45 gamma
3284	chr13	52658607	52658769	163	*	Mycl_GFP_2_merged_vs_Mycl_Hey1_nlsGFP_merge_q0.0001_peak_3284	76	.	6.30112	10.9513	7.63086	42	Distal Intergenic	13	52596959	52624339	27381	1	20963	ENSMUST00000140339.1	61648	ENSMUSG00000021457	Syk	spleen tyrosine kinase
3285	chr13	52736173	52736407	235	*	Mycl_GFP_2_merged_vs_Mycl_Hey1_nlsGFP_merge_q0.0001_peak_3285	289	.	13.1859	33.0603	28.9413	147	Promoter (<=1kb)	13	52729615	52735608	5994	2	105404	ENSMUST00000222580.1	-565	NA	BB123696	expressed sequence BB123696
3286	chr13	52822866	52822979	114	*	Mycl_GFP_2_merged_vs_Mycl_Hey1_nlsGFP_merge_q0.0001_peak_3286	180	.	9.30583	21.8428	18.0484	38	Distal Intergenic	13	52729922	52757205	27284	2	105404	ENSMUST00000223209.1	-65661	NA	BB123696	expressed sequence BB123696
3287	chr13	52929512	52929746	235	*	Mycl_GFP_2_merged_vs_Mycl_Hey1_nlsGFP_merge_q0.0001_peak_3287	151	.	8.83416	18.8746	15.1881	104	Promoter (<=1kb)	13	52835119	52929661	94543	2	11992	ENSMUST00000021913.15	0	ENSMUSG00000021460	Auh	AU RNA binding protein/enoyl-coenzyme A hydratase
3288	chr13	52981963	52982159	197	*	Mycl_GFP_2_merged_vs_Mycl_Hey1_nlsGFP_merge_q0.0001_peak_3288	230	.	9.63192	26.981	23.0225	74	Promoter (<=1kb)	13	52967209	52981073	13865	2	18030	ENSMUST00000071065.7	-890	ENSMUSG00000056749	Nfil3	nuclear factor, interleukin 3, regulated
3289	chr13	53065308	53065371	64	*	Mycl_GFP_2_merged_vs_Mycl_Hey1_nlsGFP_merge_q0.0001_peak_3289	66	.	5.9073	9.93178	6.67134	26	Distal Intergenic	13	52967209	52981073	13865	2	18030	ENSMUST00000071065.7	-84235	ENSMUSG00000056749	Nfil3	nuclear factor, interleukin 3, regulated
3290	chr13	53269911	53269992	82	*	Mycl_GFP_2_merged_vs_Mycl_Hey1_nlsGFP_merge_q0.0001_peak_3290	1528	.	41.1467	157.742	152.844	42	Intron (ENSMUST00000130235.7/26564, intron 1 of 8)	13	53131960	53275658	143699	2	26564	ENSMUST00000149299.1	5666	ENSMUSG00000021464	Ror2	receptor tyrosine kinase-like orphan receptor 2
3291	chr13	53308756	53308851	96	*	Mycl_GFP_2_merged_vs_Mycl_Hey1_nlsGFP_merge_q0.0001_peak_3291	139	.	8.66404	17.5686	13.9336	10	Distal Intergenic	13	53109317	53286124	176808	2	26564	ENSMUST00000021918.8	-22632	ENSMUSG00000021464	Ror2	receptor tyrosine kinase-like orphan receptor 2
3292	chr13	54071729	54071800	72	*	Mycl_GFP_2_merged_vs_Mycl_Hey1_nlsGFP_merge_q0.0001_peak_3292	47	.	5.03457	7.83956	4.73814	50	Promoter (<=1kb)	13	54071869	54108342	36474	1	14057	ENSMUST00000021930.9	-69	ENSMUSG00000021474	Sfxn1	sideroflexin 1
3293	chr13	54072200	54072284	85	*	Mycl_GFP_2_merged_vs_Mycl_Hey1_nlsGFP_merge_q0.0001_peak_3293	46	.	4.99646	7.77759	4.67979	1	Promoter (<=1kb)	13	54071869	54108342	36474	1	14057	ENSMUST00000021930.9	331	ENSMUSG00000021474	Sfxn1	sideroflexin 1
3294	chr13	54190001	54190128	128	*	Mycl_GFP_2_merged_vs_Mycl_Hey1_nlsGFP_merge_q0.0001_peak_3294	117	.	7.8764	15.2756	11.7372	15	Promoter (2-3kb)	13	54192129	54222432	30304	1	15466	ENSMUST00000038101.3	-2001	ENSMUSG00000034987	Hrh2	histamine receptor H2
3295	chr13	54468849	54468956	108	*	Mycl_GFP_2_merged_vs_Mycl_Hey1_nlsGFP_merge_q0.0001_peak_3295	185	.	10.2393	22.3788	18.5648	44	Promoter (<=1kb)	13	54458837	54468849	10013	2	73666	ENSMUST00000026990.5	0	ENSMUSG00000025872	Thoc3	THO complex 3
3296	chr13	54590005	54590233	229	*	Mycl_GFP_2_merged_vs_Mycl_Hey1_nlsGFP_merge_q0.0001_peak_3296	279	.	11.9199	32.0747	27.9799	65	Promoter (<=1kb)	13	54584185	54590090	5906	2	28126	ENSMUST00000026987.11	0	ENSMUSG00000025869	Nop16	NOP16 nucleolar protein
3297	chr13	54629122	54629416	295	*	Mycl_GFP_2_merged_vs_Mycl_Hey1_nlsGFP_merge_q0.0001_peak_3297	147	.	8.28167	18.4055	14.7394	132	5' UTR	13	54621838	54656359	34522	1	76577	ENSMUST00000124752.1	7284	ENSMUSG00000025873	Faf2	Fas associated factor family member 2
3298	chr13	54687200	54687293	94	*	Mycl_GFP_2_merged_vs_Mycl_Hey1_nlsGFP_merge_q0.0001_peak_3298	278	.	10.5974	31.9735	27.8811	37	Promoter (<=1kb)	13	54684030	54687253	3224	2	105239	ENSMUST00000123333.7	0	ENSMUSG00000034928	Rnf44	ring finger protein 44
3299	chr13	54687665	54687868	204	*	Mycl_GFP_2_merged_vs_Mycl_Hey1_nlsGFP_merge_q0.0001_peak_3299	209	.	8.86603	24.8257	20.9329	165	Promoter (<=1kb)	13	54679399	54687808	8410	2	105239	ENSMUST00000177950.7	0	ENSMUSG00000034928	Rnf44	ring finger protein 44
3300	chr13	54693970	54694217	248	*	Mycl_GFP_2_merged_vs_Mycl_Hey1_nlsGFP_merge_q0.0001_peak_3300	291	.	11.8618	33.2598	29.136	182	Promoter (<=1kb)	13	54679410	54693907	14498	2	105239	ENSMUST00000134862.7	-63	ENSMUSG00000034928	Rnf44	ring finger protein 44
3301	chr13	55105193	55105367	175	*	Mycl_GFP_2_merged_vs_Mycl_Hey1_nlsGFP_merge_q0.0001_peak_3301	128	.	8.27022	16.4121	12.8244	140	Promoter (<=1kb)	13	55105311	55122478	17168	1	26919	ENSMUST00000161018.7	0	ENSMUSG00000021481	Zfp346	zinc finger protein 346
3302	chr13	55190032	55190511	480	*	Mycl_GFP_2_merged_vs_Mycl_Hey1_nlsGFP_merge_q0.0001_peak_3302	547	.	15.0766	59.2917	54.7533	120	Distal Intergenic	13	55209782	55315755	105974	1	18193	ENSMUST00000224973.1	-19271	ENSMUSG00000021488	Nsd1	nuclear receptor-binding SET-domain protein 1
3303	chr13	55211710	55211824	115	*	Mycl_GFP_2_merged_vs_Mycl_Hey1_nlsGFP_merge_q0.0001_peak_3303	111	.	7.50692	14.649	11.1432	37	Promoter (<=1kb)	13	55211819	55240847	29029	1	18193	ENSMUST00000224918.1	0	ENSMUSG00000021488	Nsd1	nuclear receptor-binding SET-domain protein 1
3304	chr13	55327762	55327914	153	*	Mycl_GFP_2_merged_vs_Mycl_Hey1_nlsGFP_merge_q0.0001_peak_3304	97	.	6.45802	13.2366	9.79599	126	Promoter (1-2kb)	13	55325712	55329352	3641	2	17121	ENSMUST00000141644.1	1438	ENSMUSG00000021485	Mxd3	Max dimerization protein 3
3305	chr13	55362621	55362943	323	*	Mycl_GFP_2_merged_vs_Mycl_Hey1_nlsGFP_merge_q0.0001_peak_3305	221	.	10.6756	26.0468	22.116	234	Promoter (<=1kb)	13	55343833	55362783	18951	2	66890	ENSMUST00000021940.7	0	ENSMUSG00000021484	Lman2	lectin, mannose-binding 2
3306	chr13	55444925	55445331	407	*	Mycl_GFP_2_merged_vs_Mycl_Hey1_nlsGFP_merge_q0.0001_peak_3306	517	.	15.0786	56.2608	51.7546	133	Promoter (<=1kb)	13	55445072	55460922	15851	1	26385	ENSMUST00000224653.1	0	ENSMUSG00000074886	Grk6	G protein-coupled receptor kinase 6
3307	chr13	55536585	55536831	247	*	Mycl_GFP_2_merged_vs_Mycl_Hey1_nlsGFP_merge_q0.0001_peak_3307	491	.	16.7928	53.6505	49.1738	114	Promoter (<=1kb)	13	55530410	55536658	6249	2	72935	ENSMUST00000021956.8	0	ENSMUSG00000021494	Ddx41	DEAD (Asp-Glu-Ala-Asp) box polypeptide 41
3308	chr13	55600087	55600152	66	*	Mycl_GFP_2_merged_vs_Mycl_Hey1_nlsGFP_merge_q0.0001_peak_3308	48	.	5.11966	7.97766	4.84637	57	Promoter (<=1kb)	13	55600065	55610442	10378	1	218271	ENSMUST00000064701.7	22	ENSMUSG00000021504	B4galt7	xylosylprotein beta1,4-galactosyltransferase, polypeptide 7 (galactosyltransferase I)
3309	chr13	55733820	55734101	282	*	Mycl_GFP_2_merged_vs_Mycl_Hey1_nlsGFP_merge_q0.0001_peak_3309	290	.	12.5154	33.182	29.0602	225	Intron (ENSMUST00000021958.5/72562, intron 2 of 3)	13	55727368	55776830	49463	1	72562	ENSMUST00000124968.7	6452	ENSMUSG00000021496	Pcbd2	pterin 4 alpha carbinolamine dehydratase/dimerization cofactor of hepatocyte nuclear factor 1 alpha (TCF1) 2
3310	chr13	56682470	56682628	159	*	Mycl_GFP_2_merged_vs_Mycl_Hey1_nlsGFP_merge_q0.0001_peak_3310	202	.	10.5617	24.0783	20.2094	129	Distal Intergenic	13	56703010	56742377	39368	1	17129	ENSMUST00000069557.13	-20382	ENSMUSG00000021540	Smad5	SMAD family member 5
3311	chr13	58128555	58128637	83	*	Mycl_GFP_2_merged_vs_Mycl_Hey1_nlsGFP_merge_q0.0001_peak_3311	133	.	8.04794	16.9971	13.3879	23	Promoter (<=1kb)	13	58125879	58128556	2678	2	77134	ENSMUST00000007980.6	0	ENSMUSG00000007836	Hnrnpa0	heterogeneous nuclear ribonucleoprotein A0
3312	chr13	58128902	58129023	122	*	Mycl_GFP_2_merged_vs_Mycl_Hey1_nlsGFP_merge_q0.0001_peak_3312	143	.	8.35945	18.0418	14.3894	50	Promoter (<=1kb)	13	58125879	58128556	2678	2	77134	ENSMUST00000007980.6	-346	ENSMUSG00000007836	Hnrnpa0	heterogeneous nuclear ribonucleoprotein A0
3313	chr13	58402139	58402225	87	*	Mycl_GFP_2_merged_vs_Mycl_Hey1_nlsGFP_merge_q0.0001_peak_3313	61	.	5.34678	9.34199	6.12677	18	Promoter (<=1kb)	13	58391239	58402141	10903	2	15387	ENSMUST00000225674.1	0	ENSMUSG00000021546	Hnrnpk	heterogeneous nuclear ribonucleoprotein K
3314	chr13	58402498	58402640	143	*	Mycl_GFP_2_merged_vs_Mycl_Hey1_nlsGFP_merge_q0.0001_peak_3314	161	.	8.79464	19.8451	16.124	62	Promoter (<=1kb)	13	58391235	58402516	11282	2	15387	ENSMUST00000224182.1	0	ENSMUSG00000021546	Hnrnpk	heterogeneous nuclear ribonucleoprotein K
3315	chr13	58534610	58534824	215	*	Mycl_GFP_2_merged_vs_Mycl_Hey1_nlsGFP_merge_q0.0001_peak_3315	169	.	9.57235	20.6808	16.9281	119	Distal Intergenic	13	58545399	58558267	12869	2	114304	ENSMUST00000140760.1	23443	ENSMUSG00000021553	Slc28a3	solute carrier family 28 (sodium-coupled nucleoside transporter), member 3
3316	chr13	58971481	58971556	76	*	Mycl_GFP_2_merged_vs_Mycl_Hey1_nlsGFP_merge_q0.0001_peak_3316	66	.	5.9073	9.93178	6.67134	68	Intron (ENSMUST00000225488.1/18212, intron 12 of 17)	13	58871735	58986149	114415	1	18212	ENSMUST00000223636.1	99746	ENSMUSG00000055254	Ntrk2	neurotrophic tyrosine kinase, receptor, type 2
3317	chr13	59011648	59011725	78	*	Mycl_GFP_2_merged_vs_Mycl_Hey1_nlsGFP_merge_q0.0001_peak_3317	150	.	9.05786	18.7443	15.0622	11	Intron (ENSMUST00000225488.1/18212, intron 13 of 17)	13	58871735	58986149	114415	1	18212	ENSMUST00000223636.1	139913	ENSMUSG00000055254	Ntrk2	neurotrophic tyrosine kinase, receptor, type 2
3318	chr13	59228410	59228531	122	*	Mycl_GFP_2_merged_vs_Mycl_Hey1_nlsGFP_merge_q0.0001_peak_3318	87	.	6.55435	12.1651	8.78012	36	Distal Intergenic	13	59449894	59465288	15395	2	67269	ENSMUST00000225133.1	236757	ENSMUSG00000021557	Agtpbp1	ATP/GTP binding protein 1
3319	chr13	59453073	59453356	284	*	Mycl_GFP_2_merged_vs_Mycl_Hey1_nlsGFP_merge_q0.0001_peak_3319	323	.	12.8683	36.524	32.3267	147	Intron (ENSMUST00000022040.13/67269, intron 25 of 25)	13	59449894	59465288	15395	2	67269	ENSMUST00000225133.1	11932	ENSMUSG00000021557	Agtpbp1	ATP/GTP binding protein 1
3320	chr13	59557325	59557474	150	*	Mycl_GFP_2_merged_vs_Mycl_Hey1_nlsGFP_merge_q0.0001_peak_3320	150	.	9.05786	18.7443	15.0622	20	Promoter (<=1kb)	13	59531182	59557347	26166	2	67269	ENSMUST00000166585.7	0	ENSMUSG00000021557	Agtpbp1	ATP/GTP binding protein 1
3321	chr13	59585128	59585367	240	*	Mycl_GFP_2_merged_vs_Mycl_Hey1_nlsGFP_merge_q0.0001_peak_3321	256	.	11.6429	29.6456	25.6123	228	Promoter (<=1kb)	13	59580176	59585227	5052	2	319469	ENSMUST00000163284.1	0	ENSMUSG00000021557	A230056J06Rik	RIKEN cDNA A230056J06 gene
3322	chr13	59624495	59624581	87	*	Mycl_GFP_2_merged_vs_Mycl_Hey1_nlsGFP_merge_q0.0001_peak_3322	57	.	5.49166	8.90429	5.72707	4	Promoter (<=1kb)	13	59624444	59628947	4504	1	78689	ENSMUST00000165129.1	51	ENSMUSG00000021555	Naa35	N(alpha)-acetyltransferase 35, NatC auxiliary subunit
3323	chr13	59658340	59658599	260	*	Mycl_GFP_2_merged_vs_Mycl_Hey1_nlsGFP_merge_q0.0001_peak_3323	94	.	6.51204	12.9162	9.49836	117	Intron (ENSMUST00000022039.6/105348, intron 3 of 9)	13	59645092	59675772	30681	2	105348	ENSMUST00000225333.1	17173	ENSMUSG00000021556	Golm1	golgi membrane protein 1
3324	chr13	59769811	59769947	137	*	Mycl_GFP_2_merged_vs_Mycl_Hey1_nlsGFP_merge_q0.0001_peak_3324	116	.	7.26417	15.1337	11.6073	129	Promoter (<=1kb)	13	59755409	59769810	14402	2	69046	ENSMUST00000057115.6	-1	ENSMUSG00000044792	Isca1	iron-sulfur cluster assembly 1
3325	chr13	60427291	60427411	121	*	Mycl_GFP_2_merged_vs_Mycl_Hey1_nlsGFP_merge_q0.0001_peak_3325	129	.	8.08821	16.5824	12.9887	34	Intron (ENSMUST00000225539.1/ENSMUST00000225539.1, intron 1 of 3)	13	60601947	60762802	160856	1	69635	ENSMUST00000226059.1	-174536	ENSMUSG00000021559	Dapk1	death associated protein kinase 1
3326	chr13	60664819	60665219	401	*	Mycl_GFP_2_merged_vs_Mycl_Hey1_nlsGFP_merge_q0.0001_peak_3326	287	.	10.1886	32.9108	28.7951	131	Intron (ENSMUST00000226059.1/69635, intron 2 of 26)	13	60696413	60721777	25365	1	69635	ENSMUST00000224789.1	-31194	ENSMUSG00000021559	Dapk1	death associated protein kinase 1
3327	chr13	60676597	60676678	82	*	Mycl_GFP_2_merged_vs_Mycl_Hey1_nlsGFP_merge_q0.0001_peak_3327	426	.	15.7467	47.0185	42.6297	39	Intron (ENSMUST00000226059.1/69635, intron 2 of 26)	13	60696413	60721777	25365	1	69635	ENSMUST00000224789.1	-19735	ENSMUSG00000021559	Dapk1	death associated protein kinase 1
3328	chr13	63066590	63066826	237	*	Mycl_GFP_2_merged_vs_Mycl_Hey1_nlsGFP_merge_q0.0001_peak_3328	119	.	7.48316	15.5238	11.9765	36	Promoter (1-2kb)	13	63068115	63240311	172197	1	72061	ENSMUST00000221676.1	-1289	ENSMUSG00000021458	Aopep	aminopeptidase O
3329	chr13	63072422	63072711	290	*	Mycl_GFP_2_merged_vs_Mycl_Hey1_nlsGFP_merge_q0.0001_peak_3329	207	.	9.32904	24.6625	20.7752	193	Intron (ENSMUST00000091560.10/72061, intron 4 of 14)	13	63068115	63240311	172197	1	72061	ENSMUST00000221676.1	4307	ENSMUSG00000021458	Aopep	aminopeptidase O
3330	chr13	63072828	63072898	71	*	Mycl_GFP_2_merged_vs_Mycl_Hey1_nlsGFP_merge_q0.0001_peak_3330	97	.	6.23672	13.239	9.79825	18	Intron (ENSMUST00000091560.10/72061, intron 4 of 14)	13	63068115	63240311	172197	1	72061	ENSMUST00000221676.1	4713	ENSMUSG00000021458	Aopep	aminopeptidase O
3331	chr13	63088159	63088517	359	*	Mycl_GFP_2_merged_vs_Mycl_Hey1_nlsGFP_merge_q0.0001_peak_3331	125	.	7.32147	16.1593	12.587	146	Intron (ENSMUST00000091560.10/72061, intron 4 of 14)	13	63107522	63190551	83030	1	72061	ENSMUST00000222907.1	-19005	ENSMUSG00000021458	Aopep	aminopeptidase O
3332	chr13	63187235	63187464	230	*	Mycl_GFP_2_merged_vs_Mycl_Hey1_nlsGFP_merge_q0.0001_peak_3332	239	.	10.3859	27.8982	23.913	102	Intron (ENSMUST00000091560.10/72061, intron 6 of 14)	13	63191112	63299116	108005	1	72061	ENSMUST00000222282.1	-3648	ENSMUSG00000021458	Aopep	aminopeptidase O
3333	chr13	63231746	63232125	380	*	Mycl_GFP_2_merged_vs_Mycl_Hey1_nlsGFP_merge_q0.0001_peak_3333	190	.	8.22299	22.92	19.0892	164	Intron (ENSMUST00000091560.10/72061, intron 10 of 14)	13	63240029	63302282	62254	1	72061	ENSMUST00000222929.1	-7904	ENSMUSG00000021458	Aopep	aminopeptidase O
3334	chr13	63252504	63252568	65	*	Mycl_GFP_2_merged_vs_Mycl_Hey1_nlsGFP_merge_q0.0001_peak_3334	150	.	8.447	18.7034	15.0266	24	Intron (ENSMUST00000091560.10/72061, intron 12 of 14)	13	63240108	63301232	61125	1	72061	ENSMUST00000220884.1	12396	ENSMUSG00000021458	Aopep	aminopeptidase O
3335	chr13	63272848	63272932	85	*	Mycl_GFP_2_merged_vs_Mycl_Hey1_nlsGFP_merge_q0.0001_peak_3335	65	.	5.40807	9.79838	6.56005	62	Promoter (<=1kb)	13	63272818	63295171	22354	1	72061	ENSMUST00000220670.1	30	ENSMUSG00000021458	Aopep	aminopeptidase O
3336	chr13	63280367	63280607	241	*	Mycl_GFP_2_merged_vs_Mycl_Hey1_nlsGFP_merge_q0.0001_peak_3336	113	.	6.87865	14.8783	11.3629	25	Promoter (1-2kb)	13	63281907	63298859	16953	1	72061	ENSMUST00000221501.1	-1300	ENSMUSG00000021458	Aopep	aminopeptidase O
3337	chr13	63431224	63431371	148	*	Mycl_GFP_2_merged_vs_Mycl_Hey1_nlsGFP_merge_q0.0001_peak_3337	88	.	6.35628	12.229	8.84141	129	Promoter (<=1kb)	13	63347422	63431255	83834	2	14088	ENSMUST00000162971.7	0	ENSMUSG00000021461	Fancc	Fanconi anemia, complementation group C
3338	chr13	63431440	63431537	98	*	Mycl_GFP_2_merged_vs_Mycl_Hey1_nlsGFP_merge_q0.0001_peak_3338	204	.	10.0694	24.3592	20.4808	24	Promoter (<=1kb)	13	63360225	63431662	71438	2	14088	ENSMUST00000221054.1	125	ENSMUSG00000021461	Fancc	Fanconi anemia, complementation group C
3339	chr13	63567818	63568133	316	*	Mycl_GFP_2_merged_vs_Mycl_Hey1_nlsGFP_merge_q0.0001_peak_3339	280	.	10.1107	32.1328	28.0369	144	Promoter (2-3kb)	13	63508328	63565735	57408	2	19206	ENSMUST00000021921.10	-2083	ENSMUSG00000021466	Ptch1	patched 1
3340	chr13	63665796	63665968	173	*	Mycl_GFP_2_merged_vs_Mycl_Hey1_nlsGFP_merge_q0.0001_peak_3340	252	.	12.1156	29.2254	25.2036	47	Distal Intergenic	13	63675757	63677495	1739	2	75522	ENSMUST00000222074.1	11527	ENSMUSG00000113825	1700024I08Rik	RIKEN cDNA 1700024I08 gene
3341	chr13	63815151	63815342	192	*	Mycl_GFP_2_merged_vs_Mycl_Hey1_nlsGFP_merge_q0.0001_peak_3341	199	.	10.4326	23.8527	19.9906	113	Promoter (<=1kb)	13	63815240	63853810	38571	1	76251	ENSMUST00000021926.12	0	ENSMUSG00000021470	Ercc6l2	excision repair cross-complementing rodent repair deficiency, complementation group 6 like 2
3342	chr13	63879269	63879507	239	*	Mycl_GFP_2_merged_vs_Mycl_Hey1_nlsGFP_merge_q0.0001_peak_3342	96	.	6.82869	13.0498	9.62581	76	Intron (ENSMUST00000095724.10/76251, intron 17 of 18)	13	63870509	63872497	1989	1	76251	ENSMUST00000109776.2	8760	ENSMUSG00000021470	Ercc6l2	excision repair cross-complementing rodent repair deficiency, complementation group 6 like 2
3343	chr13	64153214	64153579	366	*	Mycl_GFP_2_merged_vs_Mycl_Hey1_nlsGFP_merge_q0.0001_peak_3343	264	.	9.39299	30.4923	26.4369	225	Promoter (<=1kb)	13	64140468	64153202	12735	2	238673	ENSMUST00000117241.1	-12	ENSMUSG00000044934	Zfp367	zinc finger protein 367
3344	chr13	64155311	64155462	152	*	Mycl_GFP_2_merged_vs_Mycl_Hey1_nlsGFP_merge_q0.0001_peak_3344	129	.	6.39441	16.5236	12.932	27	Promoter (2-3kb)	13	64140468	64153202	12735	2	238673	ENSMUST00000117241.1	-2109	ENSMUSG00000044934	Zfp367	zinc finger protein 367
3345	chr13	64161670	64161938	269	*	Mycl_GFP_2_merged_vs_Mycl_Hey1_nlsGFP_merge_q0.0001_peak_3345	170	.	9.65731	20.8272	17.0693	136	Promoter (<=1kb)	13	64161824	64186537	24714	1	56541	ENSMUST00000221904.1	0	ENSMUSG00000021476	Habp4	hyaluronic acid binding protein 4
3346	chr13	64312766	64312895	130	*	Mycl_GFP_2_merged_vs_Mycl_Hey1_nlsGFP_merge_q0.0001_peak_3346	90	.	6.24506	12.4364	9.0402	29	Promoter (<=1kb)	13	64289818	64312710	22893	2	66129	ENSMUST00000220895.1	-56	ENSMUSG00000021482	Prxl2c	peroxiredoxin like 2C
3347	chr13	64370389	64370462	74	*	Mycl_GFP_2_merged_vs_Mycl_Hey1_nlsGFP_merge_q0.0001_peak_3347	127	.	7.65242	16.2942	12.7162	24	Promoter (<=1kb)	13	64368872	64370306	1435	2	13039	ENSMUST00000220617.1	-83	ENSMUSG00000021477	Ctsl	cathepsin L
3348	chr13	64373682	64373879	198	*	Mycl_GFP_2_merged_vs_Mycl_Hey1_nlsGFP_merge_q0.0001_peak_3348	143	.	8.0625	18.007	14.356	89	Promoter (2-3kb)	13	64359337	64370890	11554	2	13039	ENSMUST00000222517.1	-2792	ENSMUSG00000021477	Ctsl	cathepsin L
3349	chr13	64388344	64388688	345	*	Mycl_GFP_2_merged_vs_Mycl_Hey1_nlsGFP_merge_q0.0001_peak_3349	262	.	12.0212	30.3311	26.2796	136	Distal Intergenic	13	64359337	64370890	11554	2	13039	ENSMUST00000222517.1	-17454	ENSMUSG00000021477	Ctsl	cathepsin L
3350	chr13	64422127	64422230	104	*	Mycl_GFP_2_merged_vs_Mycl_Hey1_nlsGFP_merge_q0.0001_peak_3350	106	.	7.48258	14.1602	10.6733	22	Distal Intergenic	13	64432314	64441773	9460	1	105278	ENSMUST00000021939.7	-10084	ENSMUSG00000021483	Cdk20	cyclin-dependent kinase 20
3351	chr13	64432236	64432541	306	*	Mycl_GFP_2_merged_vs_Mycl_Hey1_nlsGFP_merge_q0.0001_peak_3351	437	.	15.533	48.1201	43.7153	121	Promoter (<=1kb)	13	64432314	64441773	9460	1	105278	ENSMUST00000021939.7	0	ENSMUSG00000021483	Cdk20	cyclin-dependent kinase 20
3352	chr13	64489930	64490040	111	*	Mycl_GFP_2_merged_vs_Mycl_Hey1_nlsGFP_merge_q0.0001_peak_3352	117	.	7.8764	15.2756	11.7372	13	Intron (ENSMUST00000221181.1/ENSMUST00000221181.1, intron 1 of 2)	13	64481246	64497792	16547	2	68880	ENSMUST00000180282.1	7752	ENSMUSG00000096537	Fam240b	family with sequence similarity 240 member B
3353	chr13	65240854	65240940	87	*	Mycl_GFP_2_merged_vs_Mycl_Hey1_nlsGFP_merge_q0.0001_peak_3353	97	.	6.69082	13.2336	9.79307	48	Distal Intergenic	13	65199191	65205977	6787	2	97895	ENSMUST00000222273.1	-34877	ENSMUSG00000032999	Nlrp4f	NLR family, pyrin domain containing 4F
3354	chr13	65241308	65241478	171	*	Mycl_GFP_2_merged_vs_Mycl_Hey1_nlsGFP_merge_q0.0001_peak_3354	98	.	6.73519	13.3119	9.86832	82	Distal Intergenic	13	65199191	65205977	6787	2	97895	ENSMUST00000222273.1	-35331	ENSMUSG00000032999	Nlrp4f	NLR family, pyrin domain containing 4F
3355	chr13	67081277	67081347	71	*	Mycl_GFP_2_merged_vs_Mycl_Hey1_nlsGFP_merge_q0.0001_peak_3355	106	.	7.48258	14.1602	10.6733	31	Promoter (<=1kb)	13	67069399	67081512	12114	2	432769	ENSMUST00000109742.10	165	ENSMUSG00000058883	Zfp708	zinc finger protein 708
3356	chr13	67108631	67108804	174	*	Mycl_GFP_2_merged_vs_Mycl_Hey1_nlsGFP_merge_q0.0001_peak_3356	162	.	9.45168	19.9384	16.2109	113	Promoter (<=1kb)	13	67102020	67108594	6575	2	432770	ENSMUST00000225558.1	-37	ENSMUSG00000074824	Rslcan18	regulator of sex-limitation candidate 18
3357	chr13	67553116	67553202	87	*	Mycl_GFP_2_merged_vs_Mycl_Hey1_nlsGFP_merge_q0.0001_peak_3357	128	.	8.27022	16.4121	12.8244	25	Promoter (<=1kb)	13	67544955	67553138	8184	2	212276	ENSMUST00000053289.10	0	ENSMUSG00000095432	Zfp748	zinc finger protein 748
3358	chr13	67609763	67609854	92	*	Mycl_GFP_2_merged_vs_Mycl_Hey1_nlsGFP_merge_q0.0001_peak_3358	222	.	11.4208	26.1604	22.2255	25	Promoter (<=1kb)	13	67589439	67609707	20269	2	100416706	ENSMUST00000012873.15	-56	ENSMUSG00000058093	Zfp729b	zinc finger protein 729b
3359	chr13	67683517	67683642	126	*	Mycl_GFP_2_merged_vs_Mycl_Hey1_nlsGFP_merge_q0.0001_peak_3359	106	.	7.48258	14.1602	10.6733	30	Promoter (<=1kb)	13	67672628	67683551	10924	2	408068	ENSMUST00000125495.9	0	ENSMUSG00000048280	Zfp738	zinc finger protein 738
3360	chr13	67724357	67724428	72	*	Mycl_GFP_2_merged_vs_Mycl_Hey1_nlsGFP_merge_q0.0001_peak_3360	76	.	6.30112	10.9513	7.63086	49	Promoter (<=1kb)	13	67708189	67724326	16138	2	235907	ENSMUST00000130891.2	-31	ENSMUSG00000071281	Zfp65	zinc finger protein 65
3361	chr13	68582069	68582263	195	*	Mycl_GFP_2_merged_vs_Mycl_Hey1_nlsGFP_merge_q0.0001_peak_3361	346	.	13.3994	38.917	34.6694	104	Promoter (<=1kb)	13	68560780	68582121	21342	2	210009	ENSMUST00000045827.4	0	ENSMUSG00000034617	Mtrr	5-methyltetrahydrofolate-homocysteine methyltransferase reductase
3362	chr13	69386702	69386873	172	*	Mycl_GFP_2_merged_vs_Mycl_Hey1_nlsGFP_merge_q0.0001_peak_3362	91	.	6.78129	12.5501	9.14902	127	Distal Intergenic	13	69499558	69532432	32875	2	210106	ENSMUST00000223344.2	145559	ENSMUSG00000034575	Tent4a	terminal nucleotidyltransferase 4A
3363	chr13	69489810	69489942	133	*	Mycl_GFP_2_merged_vs_Mycl_Hey1_nlsGFP_merge_q0.0001_peak_3363	115	.	7.76524	15.0878	11.5633	111	Distal Intergenic	13	69499558	69532432	32875	2	210106	ENSMUST00000223344.2	42490	ENSMUSG00000034575	Tent4a	terminal nucleotidyltransferase 4A
3364	chr13	69534527	69534888	362	*	Mycl_GFP_2_merged_vs_Mycl_Hey1_nlsGFP_merge_q0.0001_peak_3364	530	.	15.6925	57.6212	53.0991	205	Promoter (<=1kb)	13	69497959	69534617	36659	2	210106	ENSMUST00000198607.4	0	ENSMUSG00000034575	Tent4a	terminal nucleotidyltransferase 4A
3365	chr13	69611358	69612093	736	*	Mycl_GFP_2_merged_vs_Mycl_Hey1_nlsGFP_merge_q0.0001_peak_3365	670	.	14.8596	71.6674	67.0365	354	Promoter (<=1kb)	13	69612016	69634334	22319	1	28114	ENSMUST00000109699.10	0	ENSMUSG00000021595	Nsun2	NOL1/NOP2/Sun domain family member 2
3366	chr13	70638042	70638235	194	*	Mycl_GFP_2_merged_vs_Mycl_Hey1_nlsGFP_merge_q0.0001_peak_3366	122	.	7.11486	15.7721	12.2157	152	Promoter (<=1kb)	13	70606756	70637634	30879	2	218333	ENSMUST00000222568.1	-408	ENSMUSG00000034525	Ice1	interactor of little elongation complex ELL subunit 1
3367	chr13	71262582	71262645	64	*	Mycl_GFP_2_merged_vs_Mycl_Hey1_nlsGFP_merge_q0.0001_peak_3367	86	.	6.69494	11.9968	8.61894	25	Distal Intergenic	13	71107089	71107209	121	1	100316804	ENSMUST00000116930.1	155493	ENSMUSG00000080580	Mir466f-4	microRNA 466f-4
3368	chr13	72627495	72627605	111	*	Mycl_GFP_2_merged_vs_Mycl_Hey1_nlsGFP_merge_q0.0001_peak_3368	161	.	8.24452	19.8608	16.1392	59	Promoter (<=1kb)	13	72626213	72628564	2352	2	328287	ENSMUST00000177421.3	959	NA	Gm20554	predicted gene, 20554
3369	chr13	72628695	72628806	112	*	Mycl_GFP_2_merged_vs_Mycl_Hey1_nlsGFP_merge_q0.0001_peak_3369	99	.	6.30122	13.3615	9.91606	64	Promoter (<=1kb)	13	72628820	72634198	5379	1	16372	ENSMUST00000074372.5	-14	ENSMUSG00000001504	Irx2	Iroquois homeobox 2
3370	chr13	74009287	74009405	119	*	Mycl_GFP_2_merged_vs_Mycl_Hey1_nlsGFP_merge_q0.0001_peak_3370	222	.	11.4208	26.1604	22.2255	52	Promoter (<=1kb)	13	74009407	74031371	21965	1	72948	ENSMUST00000140217.7	-2	ENSMUSG00000021573	Tppp	tubulin polymerization promoting protein
3371	chr13	74062340	74062493	154	*	Mycl_GFP_2_merged_vs_Mycl_Hey1_nlsGFP_merge_q0.0001_peak_3371	96	.	7.08876	13.0668	9.63285	26	Promoter (<=1kb)	13	74054958	74062299	7342	2	74470	ENSMUST00000220483.1	-41	ENSMUSG00000021572	Cep72	centrosomal protein 72
3372	chr13	74317266	74317516	251	*	Mycl_GFP_2_merged_vs_Mycl_Hey1_nlsGFP_merge_q0.0001_peak_3372	218	.	10.4976	25.7237	21.8023	30	Promoter (<=1kb)	13	74303509	74317321	13813	2	18570	ENSMUST00000022060.6	0	ENSMUSG00000021576	Pdcd6	programmed cell death 6
3373	chr13	74350266	74350340	75	*	Mycl_GFP_2_merged_vs_Mycl_Hey1_nlsGFP_merge_q0.0001_peak_3373	106	.	7.48258	14.1602	10.6733	38	Promoter (<=1kb)	13	74322254	74350280	28027	2	66945	ENSMUST00000022062.7	0	ENSMUSG00000021577	Sdha	succinate dehydrogenase complex, subunit A, flavoprotein (Fp)
3374	chr13	74528968	74529039	72	*	Mycl_GFP_2_merged_vs_Mycl_Hey1_nlsGFP_merge_q0.0001_peak_3374	416	.	12.7941	45.9999	41.6267	32	Distal Intergenic	13	74480057	74493992	13936	2	235956	ENSMUST00000221173.1	-34976	ENSMUSG00000069208	Zfp825	zinc finger protein 825
3375	chr13	74529192	74529292	101	*	Mycl_GFP_2_merged_vs_Mycl_Hey1_nlsGFP_merge_q0.0001_peak_3375	101	.	5.79336	13.5585	10.1049	82	Distal Intergenic	13	74480057	74493992	13936	2	235956	ENSMUST00000221173.1	-35200	ENSMUSG00000069208	Zfp825	zinc finger protein 825
3376	chr13	74530038	74530120	83	*	Mycl_GFP_2_merged_vs_Mycl_Hey1_nlsGFP_merge_q0.0001_peak_3376	621	.	16.6047	66.7437	62.1439	51	Distal Intergenic	13	74480057	74493992	13936	2	235956	ENSMUST00000221173.1	-36046	ENSMUSG00000069208	Zfp825	zinc finger protein 825
3377	chr13	74530504	74530589	86	*	Mycl_GFP_2_merged_vs_Mycl_Hey1_nlsGFP_merge_q0.0001_peak_3377	622	.	16.6302	66.8028	62.2026	50	Distal Intergenic	13	74480057	74493992	13936	2	235956	ENSMUST00000221173.1	-36512	ENSMUSG00000069208	Zfp825	zinc finger protein 825
3378	chr13	74770629	74770787	159	*	Mycl_GFP_2_merged_vs_Mycl_Hey1_nlsGFP_merge_q0.0001_peak_3378	106	.	6.96418	14.1504	10.6711	31	Promoter (<=1kb)	13	74692368	74770736	78369	2	12380	ENSMUST00000222588.1	0	ENSMUSG00000021585	Cast	calpastatin
3379	chr13	75707370	75707521	152	*	Mycl_GFP_2_merged_vs_Mycl_Hey1_nlsGFP_merge_q0.0001_peak_3379	150	.	9.05786	18.7443	15.0622	130	Promoter (<=1kb)	13	75707585	75761942	54358	1	192657	ENSMUST00000220572.1	-64	ENSMUSG00000001542	Ell2	elongation factor RNA polymerase II 2
3380	chr13	75786345	75786660	316	*	Mycl_GFP_2_merged_vs_Mycl_Hey1_nlsGFP_merge_q0.0001_peak_3380	213	.	10.5947	25.3077	21.3992	146	Distal Intergenic	13	75761983	75770695	8713	1	192657	ENSMUST00000221979.1	24362	ENSMUSG00000001542	Ell2	elongation factor RNA polymerase II 2
3381	chr13	75797965	75798083	119	*	Mycl_GFP_2_merged_vs_Mycl_Hey1_nlsGFP_merge_q0.0001_peak_3381	90	.	6.50631	12.4917	9.09296	93	Distal Intergenic	13	75761983	75770695	8713	1	192657	ENSMUST00000221979.1	35982	ENSMUSG00000001542	Ell2	elongation factor RNA polymerase II 2
3382	chr13	76018563	76018764	202	*	Mycl_GFP_2_merged_vs_Mycl_Hey1_nlsGFP_merge_q0.0001_peak_3382	222	.	11.4208	26.1604	22.2255	60	Promoter (<=1kb)	13	76002520	76018670	16151	2	218341	ENSMUST00000179078.8	0	ENSMUSG00000043190	Rfesd	Rieske (Fe-S) domain containing
3383	chr13	76098682	76098785	104	*	Mycl_GFP_2_merged_vs_Mycl_Hey1_nlsGFP_merge_q0.0001_peak_3383	57	.	5.51348	8.93996	5.74275	54	Promoter (<=1kb)	13	76098734	76187983	89250	1	218343	ENSMUST00000091466.3	0	ENSMUSG00000033991	Ttc37	tetratricopeptide repeat domain 37
3384	chr13	76591368	76591496	129	*	Mycl_GFP_2_merged_vs_Mycl_Hey1_nlsGFP_merge_q0.0001_peak_3384	464	.	17.8408	50.8685	46.4276	73	Intron (ENSMUST00000125209.7/78771, intron 1 of 20)	13	76579728	76732883	153156	1	78771	ENSMUST00000109589.2	11640	ENSMUSG00000021596	Mctp1	multiple C2 domains, transmembrane 1
3385	chr13	77438910	77439060	151	*	Mycl_GFP_2_merged_vs_Mycl_Hey1_nlsGFP_merge_q0.0001_peak_3385	22757	.	87.9577	2281.49	2275.71	53	Intron (ENSMUST00000168779.2/72371, intron 19 of 19)	13	77193034	77261969	68936	1	72371	ENSMUST00000225760.1	245876	ENSMUSG00000071252	2210408I21Rik	RIKEN cDNA 2210408I21 gene
3386	chr13	78124024	78124100	77	*	Mycl_GFP_2_merged_vs_Mycl_Hey1_nlsGFP_merge_q0.0001_peak_3386	66	.	5.9073	9.93178	6.67134	32	Intron (ENSMUST00000163257.8/68675, intron 10 of 10)	13	78189872	78190443	572	2	13865	ENSMUST00000135284.1	66343	ENSMUSG00000069171	Nr2f1	nuclear receptor subfamily 2, group F, member 1
3387	chr13	80883283	80883415	133	*	Mycl_GFP_2_merged_vs_Mycl_Hey1_nlsGFP_merge_q0.0001_peak_3387	125	.	5.55853	16.1312	12.5601	18	Promoter (<=1kb)	13	80883384	80889643	6260	1	105171	ENSMUST00000159090.1	0	ENSMUSG00000074794	Arrdc3	arrestin domain containing 3
3388	chr13	80885461	80885717	257	*	Mycl_GFP_2_merged_vs_Mycl_Hey1_nlsGFP_merge_q0.0001_peak_3388	277	.	8.40343	31.8585	27.7687	162	Promoter (<=1kb)	13	80886095	80894320	8226	1	105171	ENSMUST00000161441.1	-378	ENSMUSG00000074794	Arrdc3	arrestin domain containing 3
3389	chr13	80886015	80886195	181	*	Mycl_GFP_2_merged_vs_Mycl_Hey1_nlsGFP_merge_q0.0001_peak_3389	133	.	5.70489	16.9124	13.3067	85	Promoter (<=1kb)	13	80886095	80894320	8226	1	105171	ENSMUST00000161441.1	0	ENSMUSG00000074794	Arrdc3	arrestin domain containing 3
3390	chr13	80941159	80941254	96	*	Mycl_GFP_2_merged_vs_Mycl_Hey1_nlsGFP_merge_q0.0001_peak_3390	138	.	8.62975	17.5103	13.8815	72	Promoter (<=1kb)	13	80941086	80942073	988	1	71416	ENSMUST00000224509.1	73	NA	5430425K12Rik	RIKEN cDNA 5430425K12 gene
3391	chr13	80986769	80986940	172	*	Mycl_GFP_2_merged_vs_Mycl_Hey1_nlsGFP_merge_q0.0001_peak_3391	128	.	8.27022	16.4121	12.8244	106	Intron (ENSMUST00000181043.7/319983, intron 1 of 2)	13	80964074	81079857	115784	1	319983	ENSMUST00000180409.1	22695	ENSMUSG00000097098	9330111N05Rik	RIKEN cDNA 9330111N05 gene
3392	chr13	81020094	81020396	303	*	Mycl_GFP_2_merged_vs_Mycl_Hey1_nlsGFP_merge_q0.0001_peak_3392	138	.	8.02017	17.4367	13.8105	225	Intron (ENSMUST00000181043.7/319983, intron 1 of 2)	13	81051181	81078963	27783	1	319983	ENSMUST00000223730.1	-30785	ENSMUSG00000097098	9330111N05Rik	RIKEN cDNA 9330111N05 gene
3393	chr13	81136739	81136819	81	*	Mycl_GFP_2_merged_vs_Mycl_Hey1_nlsGFP_merge_q0.0001_peak_3393	148	.	8.90732	18.4874	14.818	33	Intron (ENSMUST00000128120.1/110789, intron 5 of 7)	13	81051181	81078963	27783	1	319983	ENSMUST00000223730.1	85558	ENSMUSG00000097098	9330111N05Rik	RIKEN cDNA 9330111N05 gene
3394	chr13	81167562	81167800	239	*	Mycl_GFP_2_merged_vs_Mycl_Hey1_nlsGFP_merge_q0.0001_peak_3394	296	.	12.8728	33.8359	29.6995	125	Intron (ENSMUST00000128120.1/110789, intron 4 of 7)	13	81051181	81078963	27783	1	319983	ENSMUST00000223730.1	116381	ENSMUSG00000097098	9330111N05Rik	RIKEN cDNA 9330111N05 gene
3395	chr13	81232962	81233083	122	*	Mycl_GFP_2_merged_vs_Mycl_Hey1_nlsGFP_merge_q0.0001_peak_3395	77	.	5.5058	11.0642	7.739	33	Intron (ENSMUST00000128120.1/110789, intron 3 of 7)	13	81106942	81342836	235895	2	110789	ENSMUST00000156631.1	109753	ENSMUSG00000069170	Adgrv1	adhesion G protein-coupled receptor V1
3396	chr13	81236886	81237234	349	*	Mycl_GFP_2_merged_vs_Mycl_Hey1_nlsGFP_merge_q0.0001_peak_3396	168	.	8.07625	20.5518	16.8034	271	Intron (ENSMUST00000128120.1/110789, intron 3 of 7)	13	81106942	81342836	235895	2	110789	ENSMUST00000156631.1	105602	ENSMUSG00000069170	Adgrv1	adhesion G protein-coupled receptor V1
3397	chr13	81279193	81279323	131	*	Mycl_GFP_2_merged_vs_Mycl_Hey1_nlsGFP_merge_q0.0001_peak_3397	167	.	9.46528	20.4959	16.7493	27	Intron (ENSMUST00000128120.1/110789, intron 2 of 7)	13	81106942	81342836	235895	2	110789	ENSMUST00000156631.1	63513	ENSMUSG00000069170	Adgrv1	adhesion G protein-coupled receptor V1
3398	chr13	81343122	81343588	467	*	Mycl_GFP_2_merged_vs_Mycl_Hey1_nlsGFP_merge_q0.0001_peak_3398	305	.	11.5936	34.6721	30.5155	223	Promoter (<=1kb)	13	81095068	81343315	248248	2	110789	ENSMUST00000128120.1	0	ENSMUSG00000069170	Adgrv1	adhesion G protein-coupled receptor V1
3399	chr13	81351634	81351945	312	*	Mycl_GFP_2_merged_vs_Mycl_Hey1_nlsGFP_merge_q0.0001_peak_3399	348	.	12.4385	39.0574	34.8071	148	Promoter (<=1kb)	13	81095069	81351626	256558	2	110789	ENSMUST00000224088.1	-8	ENSMUSG00000069170	Adgrv1	adhesion G protein-coupled receptor V1
3400	chr13	81711002	81711075	74	*	Mycl_GFP_2_merged_vs_Mycl_Hey1_nlsGFP_merge_q0.0001_peak_3400	96	.	7.08876	13.0668	9.63285	47	Promoter (<=1kb)	13	81673843	81711013	37171	2	67486	ENSMUST00000048993.11	0	ENSMUSG00000035834	Polr3g	polymerase (RNA) III (DNA directed) polypeptide G
3401	chr13	81783076	81783238	163	*	Mycl_GFP_2_merged_vs_Mycl_Hey1_nlsGFP_merge_q0.0001_peak_3401	182	.	8.82488	22.0273	18.2266	35	Promoter (<=1kb)	13	81783077	81797155	14079	1	12626	ENSMUST00000022009.9	0	ENSMUSG00000021537	Cetn3	centrin 3
3402	chr13	81783602	81783952	351	*	Mycl_GFP_2_merged_vs_Mycl_Hey1_nlsGFP_merge_q0.0001_peak_3402	286	.	11.5842	32.7197	28.6098	58	Promoter (<=1kb)	13	81783831	81792033	8203	1	12626	ENSMUST00000224433.1	0	ENSMUSG00000021537	Cetn3	centrin 3
3403	chr13	83608324	83608482	159	*	Mycl_GFP_2_merged_vs_Mycl_Hey1_nlsGFP_merge_q0.0001_peak_3403	78	.	6.23493	11.2252	7.89303	12	Intron (ENSMUST00000198199.4/17260, intron 4 of 10)	13	83625603	83662736	37134	1	17260	ENSMUST00000200138.4	-17121	ENSMUSG00000005583	Mef2c	myocyte enhancer factor 2C
3404	chr13	84222188	84222291	104	*	Mycl_GFP_2_merged_vs_Mycl_Hey1_nlsGFP_merge_q0.0001_peak_3404	424	.	17.3281	46.8366	42.4501	43	Promoter (<=1kb)	13	84222296	84284021	61726	1	72745	ENSMUST00000224501.1	-5	ENSMUSG00000035762	Tmem161b	transmembrane protein 161B
3405	chr13	85126861	85127240	380	*	Mycl_GFP_2_merged_vs_Mycl_Hey1_nlsGFP_merge_q0.0001_peak_3405	34656	.	43.5046	3471.54	3465.6	306	Exon (ENSMUST00000179230.2/ENSMUST00000179230.2, exon 1 of 1)	13	85189408	85213723	24316	1	66671	ENSMUST00000022030.10	-62168	ENSMUSG00000021548	Ccnh	cyclin H
3406	chr13	85127322	85127385	64	*	Mycl_GFP_2_merged_vs_Mycl_Hey1_nlsGFP_merge_q0.0001_peak_3406	5321	.	11.9572	537.417	532.163	31	Exon (ENSMUST00000179230.2/ENSMUST00000179230.2, exon 1 of 1)	13	85189408	85213723	24316	1	66671	ENSMUST00000022030.10	-62023	ENSMUSG00000021548	Ccnh	cyclin H
3407	chr13	85289482	85289622	141	*	Mycl_GFP_2_merged_vs_Mycl_Hey1_nlsGFP_merge_q0.0001_peak_3407	177	.	9.72306	21.4869	17.7043	46	Promoter (<=1kb)	13	85215495	85289130	73636	2	218397	ENSMUST00000223598.1	-352	ENSMUSG00000021549	Rasa1	RAS p21 protein activator 1
3408	chr13	88202111	88202199	89	*	Mycl_GFP_2_merged_vs_Mycl_Hey1_nlsGFP_merge_q0.0001_peak_3408	128	.	8.27022	16.4121	12.8244	25	Distal Intergenic	13	88821472	89200538	379067	1	13612	ENSMUST00000118731.7	-619273	ENSMUSG00000034488	Edil3	EGF-like repeats and discoidin I-like domains 3
3409	chr13	89208196	89208368	173	*	Mycl_GFP_2_merged_vs_Mycl_Hey1_nlsGFP_merge_q0.0001_peak_3409	106	.	7.48258	14.1602	10.6733	144	Intron (ENSMUST00000081769.12/13612, intron 9 of 10)	13	89539796	89611652	71857	1	12950	ENSMUST00000022108.8	-331428	ENSMUSG00000021613	Hapln1	hyaluronan and proteoglycan link protein 1
3410	chr13	89595239	89595328	90	*	Mycl_GFP_2_merged_vs_Mycl_Hey1_nlsGFP_merge_q0.0001_peak_3410	173	.	9.8455	21.1501	17.3785	37	Intron (ENSMUST00000022108.8/12950, intron 2 of 4)	13	89584511	89601590	17080	1	12950	ENSMUST00000225678.1	10728	ENSMUSG00000021613	Hapln1	hyaluronan and proteoglycan link protein 1
3411	chr13	90089579	90089665	87	*	Mycl_GFP_2_merged_vs_Mycl_Hey1_nlsGFP_merge_q0.0001_peak_3411	128	.	8.27022	16.4121	12.8244	19	Promoter (<=1kb)	13	89848921	90089608	240688	2	108138	ENSMUST00000022115.13	0	ENSMUSG00000021615	Xrcc4	X-ray repair complementing defective repair in Chinese hamster cells 4
3412	chr13	90234084	90234393	310	*	Mycl_GFP_2_merged_vs_Mycl_Hey1_nlsGFP_merge_q0.0001_peak_3412	214	.	9.96146	25.3154	21.4067	235	Distal Intergenic	13	90089762	90104661	14900	1	66074	ENSMUST00000012566.8	144322	ENSMUSG00000012422	Tmem167	transmembrane protein 167
3413	chr13	90516084	90516188	105	*	Mycl_GFP_2_merged_vs_Mycl_Hey1_nlsGFP_merge_q0.0001_peak_3413	96	.	7.08876	13.0668	9.63285	8	Distal Intergenic	13	90883453	90898824	15372	2	435376	ENSMUST00000182104.1	382636	ENSMUSG00000078958	Atp6ap1l	ATPase, H+ transporting, lysosomal accessory protein 1-like
3414	chr13	91460975	91461162	188	*	Mycl_GFP_2_merged_vs_Mycl_Hey1_nlsGFP_merge_q0.0001_peak_3414	290	.	12.8627	33.1508	29.0299	36	Promoter (<=1kb)	13	91461050	91703429	242380	1	66970	ENSMUST00000004094.14	0	ENSMUSG00000003992	Ssbp2	single-stranded DNA binding protein 2
3415	chr13	92354963	92355138	176	*	Mycl_GFP_2_merged_vs_Mycl_Hey1_nlsGFP_merge_q0.0001_peak_3415	137	.	8.28586	17.4143	13.7891	131	Promoter (<=1kb)	13	92211872	92354995	143124	2	17686	ENSMUST00000185852.6	0	ENSMUSG00000014850	Msh3	mutS homolog 3
3416	chr13	92530762	92530937	176	*	Mycl_GFP_2_merged_vs_Mycl_Hey1_nlsGFP_merge_q0.0001_peak_3416	157	.	8.55711	19.4153	15.7094	95	Promoter (<=1kb)	13	92487108	92530868	43761	2	218441	ENSMUST00000022217.8	0	ENSMUSG00000021706	Zfyve16	zinc finger, FYVE domain containing 16
3417	chr13	92676037	92676207	171	*	Mycl_GFP_2_merged_vs_Mycl_Hey1_nlsGFP_merge_q0.0001_peak_3417	188	.	9.44246	22.6444	18.8222	57	Intron (ENSMUST00000049488.8/218442, intron 2 of 11)	13	92705782	92708293	2512	1	218442	ENSMUST00000224458.1	-29575	ENSMUSG00000021703	Serinc5	serine incorporator 5
3418	chr13	93117306	93117509	204	*	Mycl_GFP_2_merged_vs_Mycl_Hey1_nlsGFP_merge_q0.0001_peak_3418	86	.	6.69494	11.9968	8.61894	170	Intron (ENSMUST00000062122.3/76469, intron 1 of 12)	13	93094833	93098968	4136	1	408254	ENSMUST00000224009.1	22473	ENSMUSG00000114968	A630019I02Rik	RIKEN cDNA A630019I02 gene
3419	chr13	93192417	93192508	92	*	Mycl_GFP_2_merged_vs_Mycl_Hey1_nlsGFP_merge_q0.0001_peak_3419	66	.	5.9073	9.93178	6.67134	47	Promoter (<=1kb)	13	93146282	93192385	46104	2	100715	ENSMUST00000225868.1	-32	ENSMUSG00000042167	Tent2	terminal nucleotidyltransferase 2
3420	chr13	93302417	93302609	193	*	Mycl_GFP_2_merged_vs_Mycl_Hey1_nlsGFP_merge_q0.0001_peak_3420	85	.	5.95804	11.9118	8.54845	81	Promoter (1-2kb)	13	93303757	93386744	82988	1	26556	ENSMUST00000109494.7	-1148	ENSMUSG00000007617	Homer1	homer scaffolding protein 1
3421	chr13	93499728	93499809	82	*	Mycl_GFP_2_merged_vs_Mycl_Hey1_nlsGFP_merge_q0.0001_peak_3421	150	.	8.74959	18.7273	15.0496	32	Promoter (<=1kb)	13	93430101	93499808	69708	2	57748	ENSMUST00000065537.8	0	ENSMUSG00000021690	Jmy	junction-mediating and regulatory protein
3422	chr13	93561549	93561674	126	*	Mycl_GFP_2_merged_vs_Mycl_Hey1_nlsGFP_merge_q0.0001_peak_3422	125	.	8.0814	16.0916	12.5222	85	Distal Intergenic	13	93430101	93499808	69708	2	57748	ENSMUST00000065537.8	-61741	ENSMUSG00000021690	Jmy	junction-mediating and regulatory protein
3423	chr13	93772153	93772239	87	*	Mycl_GFP_2_merged_vs_Mycl_Hey1_nlsGFP_merge_q0.0001_peak_3423	76	.	6.30112	10.9513	7.63086	11	Promoter (<=1kb)	13	93771696	93873809	102114	1	11881	ENSMUST00000220652.1	457	ENSMUSG00000042082	Arsb	arylsulfatase B
3424	chr13	94285442	94285564	123	*	Mycl_GFP_2_merged_vs_Mycl_Hey1_nlsGFP_merge_q0.0001_peak_3424	80	.	6.34959	11.4187	8.07805	17	Promoter (<=1kb)	13	94201310	94285829	84520	2	107767	ENSMUST00000022197.14	265	ENSMUSG00000021687	Scamp1	secretory carrier membrane protein 1
3425	chr13	94817972	94818130	159	*	Mycl_GFP_2_merged_vs_Mycl_Hey1_nlsGFP_merge_q0.0001_peak_3425	93	.	6.92692	12.7955	9.38345	115	Promoter (<=1kb)	13	94817734	94842900	25167	1	21371	ENSMUST00000220825.1	238	ENSMUSG00000042043	Tbca	tubulin cofactor A
3426	chr13	94976260	94976413	154	*	Mycl_GFP_2_merged_vs_Mycl_Hey1_nlsGFP_merge_q0.0001_peak_3426	154	.	8.39388	19.1173	15.4223	75	Promoter (<=1kb)	13	94976344	95014531	38188	1	218460	ENSMUST00000160115.7	0	ENSMUSG00000042015	Wdr41	WD repeat domain 41
3427	chr13	94976594	94976677	84	*	Mycl_GFP_2_merged_vs_Mycl_Hey1_nlsGFP_merge_q0.0001_peak_3427	103	.	6.7725	13.8073	10.3433	51	Promoter (<=1kb)	13	94976438	95014477	38040	1	218460	ENSMUST00000167155.1	156	ENSMUSG00000042015	Wdr41	WD repeat domain 41
3428	chr13	95235432	95235577	146	*	Mycl_GFP_2_merged_vs_Mycl_Hey1_nlsGFP_merge_q0.0001_peak_3428	96	.	7.08876	13.0668	9.63285	122	Intron (ENSMUST00000162412.7/218461, intron 1 of 19)	13	95033946	95223555	189610	2	218461	ENSMUST00000159608.7	-11877	ENSMUSG00000021684	Pde8b	phosphodiesterase 8B
3429	chr13	95324074	95324188	115	*	Mycl_GFP_2_merged_vs_Mycl_Hey1_nlsGFP_merge_q0.0001_peak_3429	145	.	8.20141	18.2601	14.5998	92	Promoter (<=1kb)	13	95323612	95337841	14230	1	72114	ENSMUST00000221807.1	462	ENSMUSG00000041995	Zbed3	zinc finger, BED type containing 3
3430	chr13	95515057	95515226	170	*	Mycl_GFP_2_merged_vs_Mycl_Hey1_nlsGFP_merge_q0.0001_peak_3430	90	.	6.69029	12.3961	9.00162	138	Intron (ENSMUST00000022185.9/14063, intron 1 of 1)	13	95511732	95525227	13496	2	14063	ENSMUST00000022185.9	10001	ENSMUSG00000021678	F2rl1	coagulation factor II (thrombin) receptor-like 1
3431	chr13	95525212	95525508	297	*	Mycl_GFP_2_merged_vs_Mycl_Hey1_nlsGFP_merge_q0.0001_peak_3431	292	.	11.9213	33.3748	29.2485	188	Promoter (<=1kb)	13	95511732	95525227	13496	2	14063	ENSMUST00000022185.9	0	ENSMUSG00000021678	F2rl1	coagulation factor II (thrombin) receptor-like 1
3432	chr13	95554021	95554220	200	*	Mycl_GFP_2_merged_vs_Mycl_Hey1_nlsGFP_merge_q0.0001_peak_3432	106	.	7.48258	14.1602	10.6733	109	Distal Intergenic	13	95511732	95525227	13496	2	14063	ENSMUST00000022185.9	-28794	ENSMUSG00000021678	F2rl1	coagulation factor II (thrombin) receptor-like 1
3433	chr13	95610924	95611409	486	*	Mycl_GFP_2_merged_vs_Mycl_Hey1_nlsGFP_merge_q0.0001_peak_3433	456	.	14.6383	50.0529	45.6225	160	Intron (ENSMUST00000059193.6/14062, intron 1 of 1)	13	95601803	95618487	16685	2	14062	ENSMUST00000059193.6	7078	ENSMUSG00000048376	F2r	coagulation factor II (thrombin) receptor
3434	chr13	95623105	95623404	300	*	Mycl_GFP_2_merged_vs_Mycl_Hey1_nlsGFP_merge_q0.0001_peak_3434	114	.	6.90577	14.9289	11.4113	197	Distal Intergenic	13	95601803	95618487	16685	2	14062	ENSMUST00000059193.6	-4618	ENSMUSG00000048376	F2r	coagulation factor II (thrombin) receptor
3435	chr13	96388099	96388392	294	*	Mycl_GFP_2_merged_vs_Mycl_Hey1_nlsGFP_merge_q0.0001_peak_3435	369	.	15.4272	41.2277	36.9348	156	Promoter (<=1kb)	13	96388294	96417737	29444	1	67463	ENSMUST00000099295.5	0	ENSMUSG00000021671	Poc5	POC5 centriolar protein
3436	chr13	96431865	96432071	207	*	Mycl_GFP_2_merged_vs_Mycl_Hey1_nlsGFP_merge_q0.0001_peak_3436	113	.	7.62911	14.857	11.3426	108	Intron (ENSMUST00000181276.7/271144, intron 3 of 7)	13	96417095	96435952	18858	2	271144	ENSMUST00000181761.1	3881	ENSMUSG00000047117	Ankdd1b	ankyrin repeat and death domain containing 1B
3437	chr13	96538256	96538360	105	*	Mycl_GFP_2_merged_vs_Mycl_Hey1_nlsGFP_merge_q0.0001_peak_3437	150	.	8.16881	18.7026	15.0259	29	Intron (ENSMUST00000022172.11/27015, intron 1 of 14)	13	96504539	96542340	37802	2	27015	ENSMUST00000223475.1	3980	ENSMUSG00000021668	Polk	polymerase (DNA directed), kappa
3438	chr13	96542511	96542617	107	*	Mycl_GFP_2_merged_vs_Mycl_Hey1_nlsGFP_merge_q0.0001_peak_3438	92	.	6.13006	12.6296	9.22504	68	Promoter (<=1kb)	13	96516082	96542579	26498	2	27015	ENSMUST00000222100.1	0	ENSMUSG00000021668	Polk	polymerase (DNA directed), kappa
3439	chr13	96670850	96671104	255	*	Mycl_GFP_2_merged_vs_Mycl_Hey1_nlsGFP_merge_q0.0001_peak_3439	305	.	12.631	34.7264	30.5688	123	Promoter (<=1kb)	13	96648967	96670936	21970	2	15357	ENSMUST00000022176.14	0	ENSMUSG00000021670	Hmgcr	3-hydroxy-3-methylglutaryl-Coenzyme A reductase
3440	chr13	96962893	96962963	71	*	Mycl_GFP_2_merged_vs_Mycl_Hey1_nlsGFP_merge_q0.0001_peak_3440	57	.	5.51348	8.93996	5.74275	23	Distal Intergenic	13	96924689	96950906	26218	1	218476	ENSMUST00000171324.2	38204	ENSMUSG00000091387	Gcnt4	glucosaminyl (N-acetyl) transferase 4, core 2 (beta-1,6-N-acetylglucosaminyltransferase)
3441	chr13	97190546	97190640	95	*	Mycl_GFP_2_merged_vs_Mycl_Hey1_nlsGFP_merge_q0.0001_peak_3441	7052	.	75.8091	710.577	705.229	56	Intron (ENSMUST00000022169.9/15212, intron 3 of 13)	13	97183676	97198295	14620	2	15212	ENSMUST00000222700.1	7655	ENSMUSG00000021665	Hexb	hexosaminidase B
3442	chr13	97200902	97201100	199	*	Mycl_GFP_2_merged_vs_Mycl_Hey1_nlsGFP_merge_q0.0001_peak_3442	291	.	12.1905	33.2349	29.112	62	Promoter (2-3kb)	13	97176331	97198357	22027	2	15212	ENSMUST00000022169.9	-2545	ENSMUSG00000021665	Hexb	hexosaminidase B
3443	chr13	97310632	97310700	69	*	Mycl_GFP_2_merged_vs_Mycl_Hey1_nlsGFP_merge_q0.0001_peak_3443	106	.	7.48258	14.1602	10.6733	40	Distal Intergenic	13	97241105	97253034	11930	1	13803	ENSMUST00000041623.8	69527	ENSMUSG00000041773	Enc1	ectodermal-neural cortex 1
3444	chr13	97386540	97386764	225	*	Mycl_GFP_2_merged_vs_Mycl_Hey1_nlsGFP_merge_q0.0001_peak_3444	117	.	7.8764	15.2756	11.7372	37	Distal Intergenic	13	97434970	97497007	62038	1	100039691	ENSMUST00000109431.9	-48206	ENSMUSG00000078952	Lncenc1	long non-coding RNA, embryonic stem cells expressed 1
3445	chr13	97406845	97407064	220	*	Mycl_GFP_2_merged_vs_Mycl_Hey1_nlsGFP_merge_q0.0001_peak_3445	147	.	8.5953	18.4574	14.7891	50	Distal Intergenic	13	97434970	97497007	62038	1	100039691	ENSMUST00000109431.9	-27906	ENSMUSG00000078952	Lncenc1	long non-coding RNA, embryonic stem cells expressed 1
3446	chr13	97651860	97652024	165	*	Mycl_GFP_2_merged_vs_Mycl_Hey1_nlsGFP_merge_q0.0001_peak_3446	237	.	10.9437	27.7433	23.7622	109	Distal Intergenic	13	97735347	97743121	7775	2	403201	ENSMUST00000125960.1	91097	ENSMUSG00000054944	5330416C01Rik	RIKEN cDNA 5330416C01 gene
3447	chr13	97669041	97669520	480	*	Mycl_GFP_2_merged_vs_Mycl_Hey1_nlsGFP_merge_q0.0001_peak_3447	313	.	11.7105	35.5609	31.3843	164	Distal Intergenic	13	97735347	97743121	7775	2	403201	ENSMUST00000125960.1	73601	ENSMUSG00000054944	5330416C01Rik	RIKEN cDNA 5330416C01 gene
3448	chr13	97927818	97928039	222	*	Mycl_GFP_2_merged_vs_Mycl_Hey1_nlsGFP_merge_q0.0001_peak_3448	296	.	13.2353	33.8178	29.682	104	Intron (ENSMUST00000238746.1/110596, intron 27 of 27)	13	97942202	97946927	4726	2	110596	ENSMUST00000225269.1	18888	ENSMUSG00000021662	Arhgef28	Rho guanine nucleotide exchange factor (GEF) 28
3449	chr13	98061354	98061463	110	*	Mycl_GFP_2_merged_vs_Mycl_Hey1_nlsGFP_merge_q0.0001_peak_3449	76	.	5.87969	10.9972	7.67476	29	Intron (ENSMUST00000109426.2/110596, intron 4 of 35)	13	97928630	98032679	104050	2	110596	ENSMUST00000225663.1	-28675	ENSMUSG00000021662	Arhgef28	Rho guanine nucleotide exchange factor (GEF) 28
3450	chr13	98111152	98111311	160	*	Mycl_GFP_2_merged_vs_Mycl_Hey1_nlsGFP_merge_q0.0001_peak_3450	120	.	7.5421	15.6282	12.0773	45	Intron (ENSMUST00000109426.2/110596, intron 2 of 35)	13	98145552	98175987	30436	2	110596	ENSMUST00000224866.1	64676	ENSMUSG00000021662	Arhgef28	Rho guanine nucleotide exchange factor (GEF) 28
3451	chr13	98120827	98120985	159	*	Mycl_GFP_2_merged_vs_Mycl_Hey1_nlsGFP_merge_q0.0001_peak_3451	259	.	10.518	29.9729	25.9311	110	Intron (ENSMUST00000109426.2/110596, intron 2 of 35)	13	98145552	98175987	30436	2	110596	ENSMUST00000224866.1	55002	ENSMUSG00000021662	Arhgef28	Rho guanine nucleotide exchange factor (GEF) 28
3452	chr13	98263018	98263108	91	*	Mycl_GFP_2_merged_vs_Mycl_Hey1_nlsGFP_merge_q0.0001_peak_3452	74	.	6.18068	10.7515	7.45298	90	Promoter (<=1kb)	13	98246845	98263041	16197	2	105372	ENSMUST00000040972.3	0	ENSMUSG00000041747	Utp15	UTP15 small subunit processome component
3453	chr13	98278520	98278593	74	*	Mycl_GFP_2_merged_vs_Mycl_Hey1_nlsGFP_merge_q0.0001_peak_3453	66	.	5.9073	9.93178	6.67134	54	Distal Intergenic	13	98268430	98271467	3038	1	68558	ENSMUST00000155629.1	10090	ENSMUSG00000021661	Ankra2	ankyrin repeat, family A (RFXANK-like), 2
3454	chr13	98384245	98384352	108	*	Mycl_GFP_2_merged_vs_Mycl_Hey1_nlsGFP_merge_q0.0001_peak_3454	66	.	5.9073	9.93178	6.67134	26	Distal Intergenic	13	98354242	98359305	5064	1	15229	ENSMUST00000105098.5	30003	ENSMUSG00000078302	Foxd1	forkhead box D1
3455	chr13	98534233	98534457	225	*	Mycl_GFP_2_merged_vs_Mycl_Hey1_nlsGFP_merge_q0.0001_peak_3455	173	.	8.63916	21.1373	17.3691	138	Distal Intergenic	13	98424109	98435065	10957	2	70090	ENSMUST00000186644.1	-99168	ENSMUSG00000099446	2310005E17Rik	RIKEN cDNA 2310005E17 gene
3456	chr13	98578824	98578917	94	*	Mycl_GFP_2_merged_vs_Mycl_Hey1_nlsGFP_merge_q0.0001_peak_3456	185	.	10.2393	22.3788	18.5648	40	Distal Intergenic	13	98634978	98637410	2433	2	68344	ENSMUST00000050389.4	58493	ENSMUSG00000046082	Tmem174	transmembrane protein 174
3457	chr13	98815250	98815464	215	*	Mycl_GFP_2_merged_vs_Mycl_Hey1_nlsGFP_merge_q0.0001_peak_3457	96	.	5.40435	13.0882	9.65354	90	Promoter (<=1kb)	13	98723403	98815449	92047	2	218503	ENSMUST00000040340.15	0	ENSMUSG00000041685	Fcho2	FCH domain only 2
3458	chr13	98914185	98914293	109	*	Mycl_GFP_2_merged_vs_Mycl_Hey1_nlsGFP_merge_q0.0001_peak_3458	103	.	7.30252	13.8569	10.3907	13	Intron (ENSMUST00000109401.7/238799, intron 1 of 23)	13	98867879	98926354	58476	2	238799	ENSMUST00000224022.1	12061	ENSMUSG00000009470	Tnpo1	transportin 1
3459	chr13	99344664	99344782	119	*	Mycl_GFP_2_merged_vs_Mycl_Hey1_nlsGFP_merge_q0.0001_peak_3459	117	.	7.8764	15.2756	11.7372	13	Promoter (<=1kb)	13	99319647	99344705	25059	2	68927	ENSMUST00000022153.7	0	ENSMUSG00000021650	Ptcd2	pentatricopeptide repeat domain 2
3460	chr13	99353264	99353374	111	*	Mycl_GFP_2_merged_vs_Mycl_Hey1_nlsGFP_merge_q0.0001_peak_3460	117	.	7.8764	15.2756	11.7372	34	Intron (ENSMUST00000052249.6/218506, intron 2 of 10)	13	99345544	99403552	58009	1	218506	ENSMUST00000225973.1	7720	ENSMUSG00000041632	Mrps27	mitochondrial ribosomal protein S27
3461	chr13	99475553	99475642	90	*	Mycl_GFP_2_merged_vs_Mycl_Hey1_nlsGFP_merge_q0.0001_peak_3461	83	.	6.30563	11.739	8.38416	19	Promoter (1-2kb)	13	99441650	99477081	35432	2	17755	ENSMUST00000224605.1	1439	ENSMUSG00000052727	Map1b	microtubule-associated protein 1B
3462	chr13	99477466	99477636	171	*	Mycl_GFP_2_merged_vs_Mycl_Hey1_nlsGFP_merge_q0.0001_peak_3462	130	.	7.83205	16.615	13.0202	51	Promoter (<=1kb)	13	99441650	99477081	35432	2	17755	ENSMUST00000224605.1	-385	ENSMUSG00000052727	Map1b	microtubule-associated protein 1B
3463	chr13	99790920	99791143	224	*	Mycl_GFP_2_merged_vs_Mycl_Hey1_nlsGFP_merge_q0.0001_peak_3463	1140	.	33.1359	118.849	114.034	82	Distal Intergenic	13	99898489	99900641	2153	2	27220	ENSMUST00000022150.7	109498	ENSMUSG00000021647	Cartpt	CART prepropeptide
3464	chr13	99963786	99963854	69	*	Mycl_GFP_2_merged_vs_Mycl_Hey1_nlsGFP_merge_q0.0001_peak_3464	76	.	6.30112	10.9513	7.63086	18	Promoter (2-3kb)	13	99948530	99961050	12521	2	78038	ENSMUST00000221034.1	-2736	ENSMUSG00000021646	Mccc2	methylcrotonoyl-Coenzyme A carboxylase 2 (beta)
3465	chr13	100015622	100015693	72	*	Mycl_GFP_2_merged_vs_Mycl_Hey1_nlsGFP_merge_q0.0001_peak_3465	83	.	6.50103	11.673	8.32118	7	Promoter (<=1kb)	13	99948533	100015639	67107	2	78038	ENSMUST00000022148.6	0	ENSMUSG00000021646	Mccc2	methylcrotonoyl-Coenzyme A carboxylase 2 (beta)
3466	chr13	100103157	100103247	91	*	Mycl_GFP_2_merged_vs_Mycl_Hey1_nlsGFP_merge_q0.0001_peak_3466	101	.	7.15803	13.6123	10.1564	38	Promoter (<=1kb)	13	100023305	100103838	80534	2	544971	ENSMUST00000109379.8	591	ENSMUSG00000049658	Bdp1	B double prime 1, subunit of RNA polymerase III transcription initiation factor IIIB
3467	chr13	100532997	100533240	244	*	Mycl_GFP_2_merged_vs_Mycl_Hey1_nlsGFP_merge_q0.0001_peak_3467	233	.	9.82168	27.3685	23.3994	107	Intron (ENSMUST00000069756.10/18260, intron 4 of 8)	13	100511594	100552460	40867	2	18260	ENSMUST00000159515.1	19220	ENSMUSG00000021638	Ocln	occludin
3468	chr13	100543458	100543566	109	*	Mycl_GFP_2_merged_vs_Mycl_Hey1_nlsGFP_merge_q0.0001_peak_3468	88	.	6.12576	12.2195	8.83223	98	Intron (ENSMUST00000069756.10/18260, intron 1 of 8)	13	100511594	100552460	40867	2	18260	ENSMUST00000159515.1	8894	ENSMUSG00000021638	Ocln	occludin
3469	chr13	100616953	100617027	75	*	Mycl_GFP_2_merged_vs_Mycl_Hey1_nlsGFP_merge_q0.0001_peak_3469	106	.	7.48258	14.1602	10.6733	33	Promoter (<=1kb)	13	100595957	100616971	21015	2	218518	ENSMUST00000022137.13	0	ENSMUSG00000021636	Marveld2	MARVEL (membrane-associating) domain containing 2
3470	chr13	100650983	100651124	142	*	Mycl_GFP_2_merged_vs_Mycl_Hey1_nlsGFP_merge_q0.0001_peak_3470	114	.	7.41627	14.9467	11.4283	90	Promoter (<=1kb)	13	100617164	100651051	33888	2	19356	ENSMUST00000022136.13	0	ENSMUSG00000021635	Rad17	RAD17 checkpoint clamp loader component
3471	chr13	100651306	100651395	90	*	Mycl_GFP_2_merged_vs_Mycl_Hey1_nlsGFP_merge_q0.0001_peak_3471	122	.	7.66283	15.841	12.2818	23	Promoter (<=1kb)	13	100651362	100654558	3197	1	102216272	ENSMUST00000185901.1	0	ENSMUSG00000078941	Ak6	adenylate kinase 6
3472	chr13	100730806	100731157	352	*	Mycl_GFP_2_merged_vs_Mycl_Hey1_nlsGFP_merge_q0.0001_peak_3472	714	.	20.5065	76.0724	71.4155	215	Promoter (<=1kb)	13	100702631	100730939	28309	2	12572	ENSMUST00000091299.7	0	ENSMUSG00000069089	Cdk7	cyclin-dependent kinase 7
3473	chr13	100786666	100786777	112	*	Mycl_GFP_2_merged_vs_Mycl_Hey1_nlsGFP_merge_q0.0001_peak_3473	151	.	8.79167	18.8007	15.1167	35	Promoter (<=1kb)	13	100778650	100786570	7921	2	268697	ENSMUST00000072119.14	-96	ENSMUSG00000041431	Ccnb1	cyclin B1
3474	chr13	100833250	100833632	383	*	Mycl_GFP_2_merged_vs_Mycl_Hey1_nlsGFP_merge_q0.0001_peak_3474	533	.	16.9465	57.9128	53.388	230	Promoter (<=1kb)	13	100802648	100833427	30780	2	69048	ENSMUST00000067246.5	0	ENSMUSG00000021629	Slc30a5	solute carrier family 30 (zinc transporter), member 5
3475	chr13	101427905	101428191	287	*	Mycl_GFP_2_merged_vs_Mycl_Hey1_nlsGFP_merge_q0.0001_peak_3475	145	.	8.72976	18.183	14.5252	151	Intron (ENSMUST00000210384.1/71174, intron 6 of 8)	13	101254319	101293434	39116	1	71174	ENSMUST00000209771.1	173586	ENSMUSG00000100733	4933416M06Rik	RIKEN cDNA 4933416M06 gene
3476	chr13	101753792	101753913	122	*	Mycl_GFP_2_merged_vs_Mycl_Hey1_nlsGFP_merge_q0.0001_peak_3476	85	.	6.61732	11.8674	8.50614	75	Intron (ENSMUST00000055518.12/18708, intron 2 of 15)	13	101755571	101768213	12643	2	18708	ENSMUST00000189426.1	14300	ENSMUSG00000041417	Pik3r1	phosphoinositide-3-kinase regulatory subunit 1
3477	chr13	101760469	101760587	119	*	Mycl_GFP_2_merged_vs_Mycl_Hey1_nlsGFP_merge_q0.0001_peak_3477	69	.	5.4692	10.265	6.98972	84	Intron (ENSMUST00000055518.12/18708, intron 1 of 15)	13	101755571	101768213	12643	2	18708	ENSMUST00000189426.1	7626	ENSMUSG00000041417	Pik3r1	phosphoinositide-3-kinase regulatory subunit 1
3478	chr13	102229810	102229909	100	*	Mycl_GFP_2_merged_vs_Mycl_Hey1_nlsGFP_merge_q0.0001_peak_3478	118	.	6.9	15.3643	11.8226	57	Distal Intergenic	13	101680563	101768217	87655	2	18708	ENSMUST00000055518.12	-461593	ENSMUSG00000041417	Pik3r1	phosphoinositide-3-kinase regulatory subunit 1
3479	chr13	102229991	102230074	84	*	Mycl_GFP_2_merged_vs_Mycl_Hey1_nlsGFP_merge_q0.0001_peak_3479	64	.	5.17012	9.71877	6.48475	25	Distal Intergenic	13	101680563	101768217	87655	2	18708	ENSMUST00000055518.12	-461774	ENSMUSG00000041417	Pik3r1	phosphoinositide-3-kinase regulatory subunit 1
3480	chr13	102232668	102232756	89	*	Mycl_GFP_2_merged_vs_Mycl_Hey1_nlsGFP_merge_q0.0001_peak_3480	155	.	7.94504	19.2814	15.5803	45	Distal Intergenic	13	102693558	102706955	13398	1	17079	ENSMUST00000022124.9	-460802	ENSMUSG00000021624	Cd180	CD180 antigen
3481	chr13	102846669	102846744	76	*	Mycl_GFP_2_merged_vs_Mycl_Hey1_nlsGFP_merge_q0.0001_peak_3481	147	.	8.57514	18.422	14.7551	38	Intron (ENSMUST00000166726.7/328329, intron 5 of 26)	13	102741969	102905786	163818	2	328329	ENSMUST00000167462.7	59042	ENSMUSG00000034751	Mast4	microtubule associated serine/threonine kinase family member 4
3482	chr13	102898895	102899014	120	*	Mycl_GFP_2_merged_vs_Mycl_Hey1_nlsGFP_merge_q0.0001_peak_3482	117	.	7.11617	15.3194	11.7792	37	Intron (ENSMUST00000166726.7/328329, intron 4 of 26)	13	102741969	102905786	163818	2	328329	ENSMUST00000167462.7	6772	ENSMUSG00000034751	Mast4	microtubule associated serine/threonine kinase family member 4
3483	chr13	102906205	102906442	238	*	Mycl_GFP_2_merged_vs_Mycl_Hey1_nlsGFP_merge_q0.0001_peak_3483	181	.	8.78248	21.9454	18.1473	149	Promoter (<=1kb)	13	102735002	102906106	171105	2	328329	ENSMUST00000171791.7	-99	ENSMUSG00000034751	Mast4	microtubule associated serine/threonine kinase family member 4
3484	chr13	103109951	103110098	148	*	Mycl_GFP_2_merged_vs_Mycl_Hey1_nlsGFP_merge_q0.0001_peak_3484	139	.	8.66404	17.5686	13.9336	68	Intron (ENSMUST00000166726.7/328329, intron 3 of 26)	13	102734786	103096845	362060	2	328329	ENSMUST00000194446.5	-13106	ENSMUSG00000034751	Mast4	microtubule associated serine/threonine kinase family member 4
3485	chr13	103774149	103774255	107	*	Mycl_GFP_2_merged_vs_Mycl_Hey1_nlsGFP_merge_q0.0001_peak_3485	104	.	7.10429	13.9569	10.4861	81	Promoter (<=1kb)	13	103752543	103774093	21551	2	218543	ENSMUST00000211322.1	-56	ENSMUSG00000032621	Srek1	splicing regulatory glutamine/lysine-rich protein 1
3486	chr13	103774459	103774564	106	*	Mycl_GFP_2_merged_vs_Mycl_Hey1_nlsGFP_merge_q0.0001_peak_3486	105	.	7.13758	14.0145	10.5412	51	Promoter (<=1kb)	13	103766836	103774606	7771	2	218543	ENSMUST00000211139.1	42	ENSMUSG00000032621	Srek1	splicing regulatory glutamine/lysine-rich protein 1
3487	chr13	103977983	103978110	128	*	Mycl_GFP_2_merged_vs_Mycl_Hey1_nlsGFP_merge_q0.0001_peak_3487	99	.	6.52388	13.357	9.91177	64	Exon (ENSMUST00000224348.1/ENSMUST00000224348.1, exon 1 of 2)	13	104024585	104034573	9989	2	75805	ENSMUST00000225704.1	56463	ENSMUSG00000021710	Nln	neurolysin (metallopeptidase M3 family)
3488	chr13	103978632	103978814	183	*	Mycl_GFP_2_merged_vs_Mycl_Hey1_nlsGFP_merge_q0.0001_peak_3488	74	.	5.71426	10.7043	7.40814	22	Distal Intergenic	13	104024585	104034573	9989	2	75805	ENSMUST00000225704.1	55759	ENSMUSG00000021710	Nln	neurolysin (metallopeptidase M3 family)
3489	chr13	104032295	104032438	144	*	Mycl_GFP_2_merged_vs_Mycl_Hey1_nlsGFP_merge_q0.0001_peak_3489	115	.	5.91696	15.0306	11.5089	112	Promoter (2-3kb)	13	104024585	104034573	9989	2	75805	ENSMUST00000225704.1	2135	ENSMUSG00000021710	Nln	neurolysin (metallopeptidase M3 family)
3490	chr13	104035120	104035319	200	*	Mycl_GFP_2_merged_vs_Mycl_Hey1_nlsGFP_merge_q0.0001_peak_3490	230	.	7.5882	26.9908	23.032	123	Promoter (<=1kb)	13	104024585	104034573	9989	2	75805	ENSMUST00000225704.1	-547	ENSMUSG00000021710	Nln	neurolysin (metallopeptidase M3 family)
3491	chr13	104037572	104037808	237	*	Mycl_GFP_2_merged_vs_Mycl_Hey1_nlsGFP_merge_q0.0001_peak_3491	149	.	6.35602	18.5955	14.9224	40	Promoter (<=1kb)	13	104035638	104037642	2005	2	75805	ENSMUST00000224475.1	0	ENSMUSG00000021710	Nln	neurolysin (metallopeptidase M3 family)
3492	chr13	104109507	104109632	126	*	Mycl_GFP_2_merged_vs_Mycl_Hey1_nlsGFP_merge_q0.0001_peak_3492	313	.	14.1775	35.4776	31.303	108	Promoter (<=1kb)	13	104023057	104109614	86558	2	75805	ENSMUST00000109315.4	0	ENSMUSG00000021710	Nln	neurolysin (metallopeptidase M3 family)
3493	chr13	104178657	104178809	153	*	Mycl_GFP_2_merged_vs_Mycl_Hey1_nlsGFP_merge_q0.0001_peak_3493	169	.	9.59647	20.7224	16.9684	47	Promoter (<=1kb)	13	104178797	104203017	24221	1	81003	ENSMUST00000022225.11	0	ENSMUSG00000021712	Trim23	tripartite motif-containing 23
3494	chr13	104187514	104187641	128	*	Mycl_GFP_2_merged_vs_Mycl_Hey1_nlsGFP_merge_q0.0001_peak_3494	185	.	10.2393	22.3788	18.5648	54	Exon (ENSMUST00000022225.11/81003, exon 4 of 11)	13	104179098	104202048	22951	1	81003	ENSMUST00000069174.5	8416	ENSMUSG00000021712	Trim23	tripartite motif-containing 23
3495	chr13	104228843	104228921	79	*	Mycl_GFP_2_merged_vs_Mycl_Hey1_nlsGFP_merge_q0.0001_peak_3495	57	.	5.51348	8.93996	5.74275	22	Promoter (<=1kb)	13	104219673	104228843	9171	2	238831	ENSMUST00000225798.1	0	ENSMUSG00000021713	Ppwd1	peptidylprolyl isomerase domain and WD repeat containing 1
3496	chr13	104287027	104287114	88	*	Mycl_GFP_2_merged_vs_Mycl_Hey1_nlsGFP_merge_q0.0001_peak_3496	66	.	5.9073	9.93178	6.67134	45	Promoter (<=1kb)	13	104287835	104496695	208861	1	108154	ENSMUST00000224784.1	-721	ENSMUSG00000046169	Adamts6	a disintegrin-like and metallopeptidase (reprolysin type) with thrombospondin type 1 motif, 6
3497	chr13	104517014	104517147	134	*	Mycl_GFP_2_merged_vs_Mycl_Hey1_nlsGFP_merge_q0.0001_peak_3497	76	.	6.30112	10.9513	7.63086	107	Distal Intergenic	13	104307347	104375745	68399	1	108154	ENSMUST00000224504.1	209667	ENSMUSG00000046169	Adamts6	a disintegrin-like and metallopeptidase (reprolysin type) with thrombospondin type 1 motif, 6
3498	chr13	106947029	106947181	153	*	Mycl_GFP_2_merged_vs_Mycl_Hey1_nlsGFP_merge_q0.0001_peak_3498	181	.	10.0182	21.9983	18.1986	26	Promoter (<=1kb)	13	106947127	106948072	946	1	66254	ENSMUST00000223851.1	0	ENSMUSG00000021692	Dimt1	DIM1 dimethyladenosine transferase 1-like (S. cerevisiae)
3499	chr13	107073700	107073921	222	*	Mycl_GFP_2_merged_vs_Mycl_Hey1_nlsGFP_merge_q0.0001_peak_3499	201	.	10.1708	23.9661	20.1007	113	Intron (ENSMUST00000224811.1/ENSMUST00000224811.1, intron 1 of 1)	13	107032880	107055497	22618	1	100040322	ENSMUST00000224838.1	40820	ENSMUSG00000071181	3830408C21Rik	RIKEN cDNA 3830408C21 gene
3500	chr13	107095460	107095633	174	*	Mycl_GFP_2_merged_vs_Mycl_Hey1_nlsGFP_merge_q0.0001_peak_3500	275	.	12.3748	31.6137	27.5301	73	Intron (ENSMUST00000224811.1/ENSMUST00000224811.1, intron 1 of 1)	13	107032880	107055497	22618	1	100040322	ENSMUST00000224838.1	62580	ENSMUSG00000071181	3830408C21Rik	RIKEN cDNA 3830408C21 gene
3501	chr13	107676556	107676705	150	*	Mycl_GFP_2_merged_vs_Mycl_Hey1_nlsGFP_merge_q0.0001_peak_3501	153	.	8.95315	19.0812	15.3873	81	Distal Intergenic	13	107687397	107692162	4766	1	72257	ENSMUST00000188960.6	-10692	ENSMUSG00000102000	1700006H21Rik	RIKEN cDNA 1700006H21 gene
3502	chr13	107676840	107677029	190	*	Mycl_GFP_2_merged_vs_Mycl_Hey1_nlsGFP_merge_q0.0001_peak_3502	44	.	4.82599	7.49935	4.41679	115	Distal Intergenic	13	107687397	107692162	4766	1	72257	ENSMUST00000188960.6	-10368	ENSMUSG00000102000	1700006H21Rik	RIKEN cDNA 1700006H21 gene
3503	chr13	107831305	107831494	190	*	Mycl_GFP_2_merged_vs_Mycl_Hey1_nlsGFP_merge_q0.0001_peak_3503	266	.	11.8918	30.7358	26.674	146	Intron (ENSMUST00000225822.1/67263, intron 1 of 12)	13	107724617	107890064	165448	2	67263	ENSMUST00000225822.1	58570	ENSMUSG00000032846	Zswim6	zinc finger SWIM-type containing 6
3504	chr13	107847046	107847146	101	*	Mycl_GFP_2_merged_vs_Mycl_Hey1_nlsGFP_merge_q0.0001_peak_3504	78	.	6.00196	11.2118	7.88024	85	Intron (ENSMUST00000225822.1/67263, intron 1 of 12)	13	107724617	107890064	165448	2	67263	ENSMUST00000225822.1	42918	ENSMUSG00000032846	Zswim6	zinc finger SWIM-type containing 6
3505	chr13	107873341	107873566	226	*	Mycl_GFP_2_merged_vs_Mycl_Hey1_nlsGFP_merge_q0.0001_peak_3505	145	.	8.15749	18.1803	14.5225	117	Intron (ENSMUST00000225822.1/67263, intron 1 of 12)	13	107724617	107890064	165448	2	67263	ENSMUST00000225822.1	16498	ENSMUSG00000032846	Zswim6	zinc finger SWIM-type containing 6
3506	chr13	107890067	107890715	649	*	Mycl_GFP_2_merged_vs_Mycl_Hey1_nlsGFP_merge_q0.0001_peak_3506	464	.	13.0719	50.852	46.4112	125	Promoter (<=1kb)	13	107724618	107890064	165447	2	67263	ENSMUST00000105097.2	-3	ENSMUSG00000032846	Zswim6	zinc finger SWIM-type containing 6
3507	chr13	107923290	107923480	191	*	Mycl_GFP_2_merged_vs_Mycl_Hey1_nlsGFP_merge_q0.0001_peak_3507	89	.	5.59816	12.374	8.98052	160	Distal Intergenic	13	107724618	107890064	165447	2	67263	ENSMUST00000105097.2	-33226	ENSMUSG00000032846	Zswim6	zinc finger SWIM-type containing 6
3508	chr13	107925601	107925881	281	*	Mycl_GFP_2_merged_vs_Mycl_Hey1_nlsGFP_merge_q0.0001_peak_3508	142	.	7.0193	17.8821	14.2364	104	Distal Intergenic	13	107724618	107890064	165447	2	67263	ENSMUST00000105097.2	-35537	ENSMUSG00000032846	Zswim6	zinc finger SWIM-type containing 6
3509	chr13	108043492	108043833	342	*	Mycl_GFP_2_merged_vs_Mycl_Hey1_nlsGFP_merge_q0.0001_peak_3509	110	.	5.68812	14.505	11.0045	23	Promoter (<=1kb)	13	108044446	108049172	4727	1	75616	ENSMUST00000095458.5	-613	ENSMUSG00000071180	Smim15	small integral membrane protein 15
3510	chr13	108043899	108043988	90	*	Mycl_GFP_2_merged_vs_Mycl_Hey1_nlsGFP_merge_q0.0001_peak_3510	108	.	5.63923	14.3912	10.8951	55	Promoter (<=1kb)	13	108044446	108049172	4727	1	75616	ENSMUST00000095458.5	-458	ENSMUSG00000071180	Smim15	small integral membrane protein 15
3511	chr13	108044316	108044409	94	*	Mycl_GFP_2_merged_vs_Mycl_Hey1_nlsGFP_merge_q0.0001_peak_3511	42	.	3.82662	7.34534	4.27053	67	Promoter (<=1kb)	13	108044446	108049172	4727	1	75616	ENSMUST00000095458.5	-37	ENSMUSG00000071180	Smim15	small integral membrane protein 15
3512	chr13	108158550	108158666	117	*	Mycl_GFP_2_merged_vs_Mycl_Hey1_nlsGFP_merge_q0.0001_peak_3512	106	.	7.48258	14.1602	10.6733	43	Promoter (<=1kb)	13	108002715	108158623	155909	2	75597	ENSMUST00000225702.1	0	ENSMUSG00000068184	Ndufaf2	NADH:ubiquinone oxidoreductase complex assembly factor 2
3513	chr13	108303084	108303674	591	*	Mycl_GFP_2_merged_vs_Mycl_Hey1_nlsGFP_merge_q0.0001_peak_3513	241	.	8.63583	28.1318	24.1406	364	Distal Intergenic	13	108316332	108389585	73254	1	218581	ENSMUST00000051594.11	-12658	ENSMUSG00000021697	Depdc1b	DEP domain containing 1B
3514	chr13	109261139	109261230	92	*	Mycl_GFP_2_merged_vs_Mycl_Hey1_nlsGFP_merge_q0.0001_peak_3514	75	.	6.03161	10.8798	7.57487	30	Promoter (<=1kb)	13	109260654	109951364	690711	1	238871	ENSMUST00000153234.7	485	ENSMUSG00000021699	Pde4d	phosphodiesterase 4D, cAMP specific
3515	chr13	109315771	109315837	67	*	Mycl_GFP_2_merged_vs_Mycl_Hey1_nlsGFP_merge_q0.0001_peak_3515	96	.	7.08876	13.0668	9.63285	38	Intron (ENSMUST00000122041.7/238871, intron 3 of 16)	13	109324744	109324824	81	1	100124489	ENSMUST00000103758.2	-8907	ENSMUSG00000076946	Mir582	microRNA 582
3516	chr13	109481466	109481875	410	*	Mycl_GFP_2_merged_vs_Mycl_Hey1_nlsGFP_merge_q0.0001_peak_3516	354	.	12.7324	39.6633	35.4003	111	Intron (ENSMUST00000122041.7/238871, intron 3 of 16)	13	109442183	109951364	509182	1	238871	ENSMUST00000119507.7	39283	ENSMUSG00000021699	Pde4d	phosphodiesterase 4D, cAMP specific
3517	chr13	109493938	109494082	145	*	Mycl_GFP_2_merged_vs_Mycl_Hey1_nlsGFP_merge_q0.0001_peak_3517	197	.	10.6331	23.6238	19.7689	41	Intron (ENSMUST00000122041.7/238871, intron 3 of 16)	13	109442183	109951364	509182	1	238871	ENSMUST00000119507.7	51755	ENSMUSG00000021699	Pde4d	phosphodiesterase 4D, cAMP specific
3518	chr13	109502953	109503117	165	*	Mycl_GFP_2_merged_vs_Mycl_Hey1_nlsGFP_merge_q0.0001_peak_3518	94	.	6.97982	12.8843	9.46803	24	Intron (ENSMUST00000122041.7/238871, intron 3 of 16)	13	109442183	109951364	509182	1	238871	ENSMUST00000119507.7	60770	ENSMUSG00000021699	Pde4d	phosphodiesterase 4D, cAMP specific
3519	chr13	109659651	109659919	269	*	Mycl_GFP_2_merged_vs_Mycl_Hey1_nlsGFP_merge_q0.0001_peak_3519	77	.	5.93698	11.0979	7.77138	27	Intron (ENSMUST00000122041.7/238871, intron 3 of 16)	13	109686156	109951474	265319	1	238871	ENSMUST00000074103.11	-26237	ENSMUSG00000021699	Pde4d	phosphodiesterase 4D, cAMP specific
3520	chr13	109822492	109822586	95	*	Mycl_GFP_2_merged_vs_Mycl_Hey1_nlsGFP_merge_q0.0001_peak_3520	107	.	7.01765	14.2455	10.7551	61	Intron (ENSMUST00000122041.7/238871, intron 7 of 16)	13	109757221	109761612	4392	1	238871	ENSMUST00000152630.1	65271	ENSMUSG00000021699	Pde4d	phosphodiesterase 4D, cAMP specific
3521	chr13	109881207	109881530	324	*	Mycl_GFP_2_merged_vs_Mycl_Hey1_nlsGFP_merge_q0.0001_peak_3521	229	.	10.8122	26.8951	22.939	123	Intron (ENSMUST00000122041.7/238871, intron 7 of 16)	13	109903102	109951387	48286	1	238871	ENSMUST00000119672.7	-21572	ENSMUSG00000021699	Pde4d	phosphodiesterase 4D, cAMP specific
3522	chr13	110436745	110436859	115	*	Mycl_GFP_2_merged_vs_Mycl_Hey1_nlsGFP_merge_q0.0001_peak_3522	76	.	6.30112	10.9513	7.63086	9	Distal Intergenic	13	110397797	110399035	1239	1	20620	ENSMUST00000225156.1	38948	ENSMUSG00000021701	Plk2	polo like kinase 2
3523	chr13	110603056	110603134	79	*	Mycl_GFP_2_merged_vs_Mycl_Hey1_nlsGFP_merge_q0.0001_peak_3523	353	.	15.359	39.6562	35.3935	41	Distal Intergenic	13	110397797	110399035	1239	1	20620	ENSMUST00000225156.1	205259	ENSMUSG00000021701	Plk2	polo like kinase 2
3524	chr13	110643426	110643990	565	*	Mycl_GFP_2_merged_vs_Mycl_Hey1_nlsGFP_merge_q0.0001_peak_3524	184	.	9.21592	22.2251	18.4178	167	Distal Intergenic	13	110397797	110399035	1239	1	20620	ENSMUST00000225156.1	245629	ENSMUSG00000021701	Plk2	polo like kinase 2
3525	chr13	110743968	110744153	186	*	Mycl_GFP_2_merged_vs_Mycl_Hey1_nlsGFP_merge_q0.0001_peak_3525	1604	.	36.9308	165.357	160.448	76	Distal Intergenic	13	110903499	110908280	4782	1	75139	ENSMUST00000224654.1	-159346	ENSMUSG00000114472	Gm38397	predicted gene, 38397
3526	chr13	110744366	110744540	175	*	Mycl_GFP_2_merged_vs_Mycl_Hey1_nlsGFP_merge_q0.0001_peak_3526	196	.	9.02122	23.4976	19.6483	71	Distal Intergenic	13	110903499	110908280	4782	1	75139	ENSMUST00000224654.1	-158959	ENSMUSG00000114472	Gm38397	predicted gene, 38397
3527	chr13	111233377	111233445	69	*	Mycl_GFP_2_merged_vs_Mycl_Hey1_nlsGFP_merge_q0.0001_peak_3527	106	.	7.48258	14.1602	10.6733	42	Distal Intergenic	13	111211467	111229431	17965	2	73129	ENSMUST00000225326.1	-3946	ENSMUSG00000114824	3110015C05Rik	RIKEN cDNA 3110015C05 gene
3528	chr13	111489875	111490124	250	*	Mycl_GFP_2_merged_vs_Mycl_Hey1_nlsGFP_merge_q0.0001_peak_3528	392	.	13.6246	43.5842	39.2503	142	Promoter (<=1kb)	13	111425680	111490111	64432	2	73274	ENSMUST00000047627.13	0	ENSMUSG00000032745	Gpbp1	GC-rich promoter binding protein 1
3529	chr13	111725435	111725629	195	*	Mycl_GFP_2_merged_vs_Mycl_Hey1_nlsGFP_merge_q0.0001_peak_3529	213	.	10.5702	25.2639	21.3569	99	Exon (ENSMUST00000132564.1/ENSMUST00000132564.1, exon 1 of 2)	13	111700785	111708326	7542	1	218613	ENSMUST00000232398.1	24650	ENSMUSG00000032727	Mier3	MIER family member 3
3530	chr13	112111413	112111489	77	*	Mycl_GFP_2_merged_vs_Mycl_Hey1_nlsGFP_merge_q0.0001_peak_3530	88	.	6.58583	12.2187	8.83151	39	Distal Intergenic	13	112288451	112344641	56191	1	77318	ENSMUST00000056047.13	-176962	ENSMUSG00000049985	Ankrd55	ankyrin repeat domain 55
3531	chr13	112326401	112326683	283	*	Mycl_GFP_2_merged_vs_Mycl_Hey1_nlsGFP_merge_q0.0001_peak_3531	191	.	10.248	22.9583	19.1262	227	Intron (ENSMUST00000056047.13/77318, intron 3 of 5)	13	112318454	112339876	21423	1	77318	ENSMUST00000223871.1	7947	ENSMUSG00000049985	Ankrd55	ankyrin repeat domain 55
3532	chr13	112383087	112383272	186	*	Mycl_GFP_2_merged_vs_Mycl_Hey1_nlsGFP_merge_q0.0001_peak_3532	110	.	6.48392	14.5581	11.0556	156	Intron (ENSMUST00000165593.8/77318, intron 11 of 11)	13	112318454	112339876	21423	1	77318	ENSMUST00000223871.1	64633	ENSMUSG00000049985	Ankrd55	ankyrin repeat domain 55
3533	chr13	112463973	112464058	86	*	Mycl_GFP_2_merged_vs_Mycl_Hey1_nlsGFP_merge_q0.0001_peak_3533	120	.	7.81487	15.6361	12.0849	64	Promoter (<=1kb)	13	112464070	112510086	46017	1	16195	ENSMUST00000183663.7	-12	ENSMUSG00000021756	Il6st	interleukin 6 signal transducer
3534	chr13	112578181	112578308	128	*	Mycl_GFP_2_merged_vs_Mycl_Hey1_nlsGFP_merge_q0.0001_peak_3534	9254	.	89.4471	930.915	925.452	54	Promoter (2-3kb)	13	112522795	112580662	57868	2	218624	ENSMUST00000051756.7	2354	ENSMUSG00000050377	Il31ra	interleukin 31 receptor A
3535	chr13	112683453	112683595	143	*	Mycl_GFP_2_merged_vs_Mycl_Hey1_nlsGFP_merge_q0.0001_peak_3535	149	.	8.9643	18.5847	14.912	57	Intron (ENSMUST00000052514.5/268706, intron 2 of 14)	13	112700229	112704961	4733	1	268706	ENSMUST00000224252.1	-16634	ENSMUSG00000047789	Slc38a9	solute carrier family 38, member 9
3536	chr13	112770655	112770800	146	*	Mycl_GFP_2_merged_vs_Mycl_Hey1_nlsGFP_merge_q0.0001_peak_3536	77	.	6.1681	11.112	7.78473	123	Distal Intergenic	13	112800792	112867894	67103	1	19012	ENSMUST00000016144.11	-29992	ENSMUSG00000021759	Plpp1	phospholipid phosphatase 1
3537	chr13	112862018	112862102	85	*	Mycl_GFP_2_merged_vs_Mycl_Hey1_nlsGFP_merge_q0.0001_peak_3537	86	.	6.69494	11.9968	8.61894	23	Intron (ENSMUST00000016144.11/19012, intron 4 of 5)	13	112867855	112873019	5165	2	72198	ENSMUST00000223559.1	10917	ENSMUSG00000016018	Mtrex	Mtr4 exosome RNA helicase
3538	chr13	112927391	112927647	257	*	Mycl_GFP_2_merged_vs_Mycl_Hey1_nlsGFP_merge_q0.0001_peak_3538	478	.	16.5156	52.3288	47.8689	149	Promoter (<=1kb)	13	112927454	112941729	14276	1	218629	ENSMUST00000224176.1	0	ENSMUSG00000042426	Dhx29	DEAH (Asp-Glu-Ala-His) box polypeptide 29
3539	chr13	112987568	112987798	231	*	Mycl_GFP_2_merged_vs_Mycl_Hey1_nlsGFP_merge_q0.0001_peak_3539	245	.	10.7417	28.5844	24.5813	138	Promoter (<=1kb)	13	112987802	112990777	2976	1	218630	ENSMUST00000038404.5	-4	ENSMUSG00000042417	Ccno	cyclin O
3540	chr13	113000707	113000914	208	*	Mycl_GFP_2_merged_vs_Mycl_Hey1_nlsGFP_merge_q0.0001_peak_3540	165	.	9.36059	20.3146	16.574	126	Distal Intergenic	13	112993845	113000394	6550	1	622408	ENSMUST00000092089.5	6862	ENSMUSG00000074651	Mcidas	multiciliate differentiation and DNA synthesis associated cell cycle protein
3541	chr13	113183378	113183635	258	*	Mycl_GFP_2_merged_vs_Mycl_Hey1_nlsGFP_merge_q0.0001_peak_3541	95	.	7.04257	12.9895	9.5683	204	Promoter (2-3kb)	13	113171792	113180921	9130	2	14945	ENSMUST00000140324.1	-2457	ENSMUSG00000042385	Gzmk	granzyme K
3542	chr13	113354077	113354142	66	*	Mycl_GFP_2_merged_vs_Mycl_Hey1_nlsGFP_merge_q0.0001_peak_3542	76	.	6.30112	10.9513	7.63086	48	Intron (ENSMUST00000136755.9/ENSMUST00000136755.9, intron 8 of 9)	13	113171608	113225908	54301	2	14945	ENSMUST00000122399.7	-128169	ENSMUSG00000042385	Gzmk	granzyme K
3543	chr13	113622514	113622684	171	*	Mycl_GFP_2_merged_vs_Mycl_Hey1_nlsGFP_merge_q0.0001_peak_3543	75	.	6.03161	10.8798	7.57487	44	Distal Intergenic	13	113592179	113618564	26386	2	170625	ENSMUST00000109241.4	-3950	ENSMUSG00000042364	Snx18	sorting nexin 18
3544	chr13	113794455	113794592	138	*	Mycl_GFP_2_merged_vs_Mycl_Hey1_nlsGFP_merge_q0.0001_peak_3544	96	.	7.08876	13.0668	9.63285	78	Promoter (<=1kb)	13	113794505	114157461	362957	1	218639	ENSMUST00000091201.6	0	ENSMUSG00000042348	Arl15	ADP-ribosylation factor-like 15
3545	chr13	114584732	114584901	170	*	Mycl_GFP_2_merged_vs_Mycl_Hey1_nlsGFP_merge_q0.0001_peak_3545	150	.	9.05786	18.7443	15.0622	36	Downstream (1-2kb)	13	114586513	114607084	20572	2	74909	ENSMUST00000224961.1	22183	ENSMUSG00000114879	4930467J12Rik	RIKEN cDNA 4930467J12 gene
3546	chr13	114679090	114679170	81	*	Mycl_GFP_2_merged_vs_Mycl_Hey1_nlsGFP_merge_q0.0001_peak_3546	151	.	8.23677	18.8283	15.1433	59	Intron (ENSMUST00000181553.1/75161, intron 3 of 6)	13	114607237	114697822	90586	1	75161	ENSMUST00000181553.1	71853	ENSMUSG00000051758	4930544M13Rik	RIKEN cDNA 4930544M13 gene
3547	chr13	114680603	114680695	93	*	Mycl_GFP_2_merged_vs_Mycl_Hey1_nlsGFP_merge_q0.0001_peak_3547	80	.	5.89054	11.3995	8.05975	17	Intron (ENSMUST00000181553.1/75161, intron 3 of 6)	13	114607237	114697822	90586	1	75161	ENSMUST00000181553.1	73366	ENSMUSG00000051758	4930544M13Rik	RIKEN cDNA 4930544M13 gene
3548	chr13	114735249	114735380	132	*	Mycl_GFP_2_merged_vs_Mycl_Hey1_nlsGFP_merge_q0.0001_peak_3548	96	.	7.08876	13.0668	9.63285	60	Distal Intergenic	13	114818236	114828723	10488	1	17434	ENSMUST00000166104.8	-82856	ENSMUSG00000015536	Mocs2	molybdenum cofactor synthesis 2
3549	chr13	114818149	114818267	119	*	Mycl_GFP_2_merged_vs_Mycl_Hey1_nlsGFP_merge_q0.0001_peak_3549	76	.	6.30112	10.9513	7.63086	106	Promoter (<=1kb)	13	114818236	114828723	10488	1	17434	ENSMUST00000166104.8	0	ENSMUSG00000015536	Mocs2	molybdenum cofactor synthesis 2
3550	chr13	114852562	114852900	339	*	Mycl_GFP_2_merged_vs_Mycl_Hey1_nlsGFP_merge_q0.0001_peak_3550	327	.	12.08	36.9781	32.7706	219	Intron (ENSMUST00000056117.9/16398, intron 23 of 29)	13	114818905	114825230	6326	1	17434	ENSMUST00000164871.2	33657	ENSMUSG00000015536	Mocs2	molybdenum cofactor synthesis 2
3551	chr13	115090185	115090287	103	*	Mycl_GFP_2_merged_vs_Mycl_Hey1_nlsGFP_merge_q0.0001_peak_3551	96	.	7.08876	13.0668	9.63285	79	Promoter (<=1kb)	13	115088355	115090186	1832	2	105083	ENSMUST00000109226.4	0	ENSMUSG00000042275	Pelo	pelota mRNA surveillance and ribosome rescue factor
3552	chr13	115345512	115345636	125	*	Mycl_GFP_2_merged_vs_Mycl_Hey1_nlsGFP_merge_q0.0001_peak_3552	106	.	6.49001	14.1424	10.6636	73	Distal Intergenic	13	114953096	115101964	148869	2	109700	ENSMUST00000061673.8	-243548	ENSMUSG00000042284	Itga1	integrin alpha 1
3553	chr13	115346352	115346507	156	*	Mycl_GFP_2_merged_vs_Mycl_Hey1_nlsGFP_merge_q0.0001_peak_3553	110	.	6.70745	14.5564	11.0538	46	Distal Intergenic	13	114953096	115101964	148869	2	109700	ENSMUST00000061673.8	-244388	ENSMUSG00000042284	Itga1	integrin alpha 1
3554	chr13	115742253	115742332	80	*	Mycl_GFP_2_merged_vs_Mycl_Hey1_nlsGFP_merge_q0.0001_peak_3554	879	.	28.7489	92.6365	87.9044	50	Distal Intergenic	13	116299395	116303351	3957	2	16392	ENSMUST00000176444.1	561019	ENSMUSG00000042258	Isl1	ISL1 transcription factor, LIM/homeodomain
3555	chr13	116030256	116030395	140	*	Mycl_GFP_2_merged_vs_Mycl_Hey1_nlsGFP_merge_q0.0001_peak_3555	128	.	8.27022	16.4121	12.8244	92	Distal Intergenic	13	116299395	116303351	3957	2	16392	ENSMUST00000176444.1	272956	ENSMUSG00000042258	Isl1	ISL1 transcription factor, LIM/homeodomain
3556	chr13	116192901	116192990	90	*	Mycl_GFP_2_merged_vs_Mycl_Hey1_nlsGFP_merge_q0.0001_peak_3556	1836	.	45.8198	188.644	183.698	48	Distal Intergenic	13	116299395	116303351	3957	2	16392	ENSMUST00000176444.1	110361	ENSMUSG00000042258	Isl1	ISL1 transcription factor, LIM/homeodomain
3557	chr13	116309695	116309790	96	*	Mycl_GFP_2_merged_vs_Mycl_Hey1_nlsGFP_merge_q0.0001_peak_3557	66	.	5.89911	9.9183	6.67134	30	Promoter (<=1kb)	13	116298281	116309689	11409	2	16392	ENSMUST00000036060.12	-6	ENSMUSG00000042258	Isl1	ISL1 transcription factor, LIM/homeodomain
3558	chr13	117024076	117024155	80	*	Mycl_GFP_2_merged_vs_Mycl_Hey1_nlsGFP_merge_q0.0001_peak_3558	74	.	6.17285	10.7385	7.44062	38	Promoter (1-2kb)	13	116854961	117025273	170313	2	52552	ENSMUST00000226107.1	1118	ENSMUSG00000021725	Parp8	poly (ADP-ribose) polymerase family, member 8
3559	chr13	117031560	117031894	335	*	Mycl_GFP_2_merged_vs_Mycl_Hey1_nlsGFP_merge_q0.0001_peak_3559	235	.	10.8026	27.4825	23.5091	178	Distal Intergenic	13	117021069	117025537	4469	2	52552	ENSMUST00000223833.1	-6023	ENSMUSG00000021725	Parp8	poly (ADP-ribose) polymerase family, member 8
3560	chr13	117127576	117127647	72	*	Mycl_GFP_2_merged_vs_Mycl_Hey1_nlsGFP_merge_q0.0001_peak_3560	66	.	5.9073	9.93178	6.67134	22	Promoter (2-3kb)	13	117130027	117135884	5858	1	623312	ENSMUST00000224375.1	-2380	ENSMUSG00000114792	Gm6416	predicted gene 6416
3561	chr13	117233727	117233809	83	*	Mycl_GFP_2_merged_vs_Mycl_Hey1_nlsGFP_merge_q0.0001_peak_3561	65	.	5.00873	9.75698	6.52094	57	Intron (ENSMUST00000225981.1/13723, intron 3 of 3)	13	117220744	117226070	5327	1	13723	ENSMUST00000225460.1	12983	ENSMUSG00000021728	Emb	embigin
3562	chr13	117233947	117234038	92	*	Mycl_GFP_2_merged_vs_Mycl_Hey1_nlsGFP_merge_q0.0001_peak_3562	81	.	5.51687	11.4568	8.1146	26	Intron (ENSMUST00000225981.1/13723, intron 3 of 3)	13	117220744	117226070	5327	1	13723	ENSMUST00000225460.1	13203	ENSMUSG00000021728	Emb	embigin
3563	chr13	117235553	117235699	147	*	Mycl_GFP_2_merged_vs_Mycl_Hey1_nlsGFP_merge_q0.0001_peak_3563	143	.	7.52118	17.9613	14.3122	57	Intron (ENSMUST00000225981.1/13723, intron 3 of 3)	13	117220744	117226070	5327	1	13723	ENSMUST00000225460.1	14809	ENSMUSG00000021728	Emb	embigin
3564	chr13	119409397	119409717	321	*	Mycl_GFP_2_merged_vs_Mycl_Hey1_nlsGFP_merge_q0.0001_peak_3564	271	.	11.7846	31.1783	27.1063	234	Promoter (<=1kb)	13	119393472	119408997	15526	2	18115	ENSMUST00000144599.1	-400	ENSMUSG00000116207	Nnt	nicotinamide nucleotide transhydrogenase
3565	chr13	119462689	119462803	115	*	Mycl_GFP_2_merged_vs_Mycl_Hey1_nlsGFP_merge_q0.0001_peak_3565	96	.	7.08876	13.0668	9.63285	85	Promoter (<=1kb)	13	119462768	119486117	23350	1	67392	ENSMUST00000026519.9	0	ENSMUSG00000062822	4833420G17Rik	RIKEN cDNA 4833420G17 gene
3566	chr13	119488455	119488522	68	*	Mycl_GFP_2_merged_vs_Mycl_Hey1_nlsGFP_merge_q0.0001_peak_3566	77	.	5.69354	11.0416	7.71744	41	Promoter (<=1kb)	13	119487252	119488384	1133	2	67304	ENSMUST00000238285.1	-71	ENSMUSG00000074635	3110070M22Rik	RIKEN cDNA 3110070M22 gene
3567	chr13	119488813	119488986	174	*	Mycl_GFP_2_merged_vs_Mycl_Hey1_nlsGFP_merge_q0.0001_peak_3567	102	.	6.49038	13.7179	10.2576	76	Promoter (<=1kb)	13	119488860	119610458	121599	1	633640	ENSMUST00000099147.4	0	ENSMUSG00000074634	Tmem267	transmembrane protein 267
3568	chr13	119596729	119596793	65	*	Mycl_GFP_2_merged_vs_Mycl_Hey1_nlsGFP_merge_q0.0001_peak_3568	92	.	3.7755	12.6826	9.27567	34	Intron (ENSMUST00000223912.1/633640, intron 1 of 2)	13	119606650	119610458	3809	1	633640	ENSMUST00000178948.1	-9857	ENSMUSG00000074634	Tmem267	transmembrane protein 267
3569	chr13	119596936	119597091	156	*	Mycl_GFP_2_merged_vs_Mycl_Hey1_nlsGFP_merge_q0.0001_peak_3569	113	.	3.99377	14.912	11.3951	106	Intron (ENSMUST00000223912.1/633640, intron 1 of 2)	13	119606650	119610458	3809	1	633640	ENSMUST00000178948.1	-9559	ENSMUSG00000074634	Tmem267	transmembrane protein 267
3570	chr13	119599034	119599118	85	*	Mycl_GFP_2_merged_vs_Mycl_Hey1_nlsGFP_merge_q0.0001_peak_3570	150	.	4.14021	18.7074	15.0303	62	Intron (ENSMUST00000223912.1/633640, intron 1 of 2)	13	119606650	119610458	3809	1	633640	ENSMUST00000178948.1	-7532	ENSMUSG00000074634	Tmem267	transmembrane protein 267
3571	chr13	119599252	119599317	66	*	Mycl_GFP_2_merged_vs_Mycl_Hey1_nlsGFP_merge_q0.0001_peak_3571	90	.	3.38446	12.4711	9.07335	36	Intron (ENSMUST00000223912.1/633640, intron 1 of 2)	13	119606650	119610458	3809	1	633640	ENSMUST00000178948.1	-7333	ENSMUSG00000074634	Tmem267	transmembrane protein 267
3572	chr13	119599794	119599895	102	*	Mycl_GFP_2_merged_vs_Mycl_Hey1_nlsGFP_merge_q0.0001_peak_3572	164	.	4.26371	20.2126	16.4758	84	Intron (ENSMUST00000223912.1/633640, intron 1 of 2)	13	119606650	119610458	3809	1	633640	ENSMUST00000178948.1	-6755	ENSMUSG00000074634	Tmem267	transmembrane protein 267
3573	chr13	119602083	119602149	67	*	Mycl_GFP_2_merged_vs_Mycl_Hey1_nlsGFP_merge_q0.0001_peak_3573	258	.	5.49758	29.851	25.8124	31	Intron (ENSMUST00000223912.1/633640, intron 1 of 2)	13	119606650	119610458	3809	1	633640	ENSMUST00000178948.1	-4501	ENSMUSG00000074634	Tmem267	transmembrane protein 267
3574	chr13	119666896	119667037	142	*	Mycl_GFP_2_merged_vs_Mycl_Hey1_nlsGFP_merge_q0.0001_peak_3574	183	.	9.46064	22.124	18.3201	34	Distal Intergenic	13	119680040	119681588	1549	1	73480	ENSMUST00000189831.1	-13003	ENSMUSG00000099872	1700074H08Rik	RIKEN cDNA 1700074H08 gene
3575	chr13	119690018	119690371	354	*	Mycl_GFP_2_merged_vs_Mycl_Hey1_nlsGFP_merge_q0.0001_peak_3575	343	.	12.5353	38.58	34.3388	258	Promoter (<=1kb)	13	119690379	119699726	9348	1	208715	ENSMUST00000225543.1	-8	ENSMUSG00000093930	Hmgcs1	3-hydroxy-3-methylglutaryl-Coenzyme A synthase 1
3576	chr13	119790786	119790874	89	*	Mycl_GFP_2_merged_vs_Mycl_Hey1_nlsGFP_merge_q0.0001_peak_3576	128	.	7.72839	16.4302	12.8419	53	Promoter (<=1kb)	13	119765187	119790805	25619	2	72465	ENSMUST00000177916.7	0	ENSMUSG00000094870	Zfp131	zinc finger protein 131
3577	chr13	119791468	119791617	150	*	Mycl_GFP_2_merged_vs_Mycl_Hey1_nlsGFP_merge_q0.0001_peak_3577	62	.	5.40009	9.4338	6.21404	53	Promoter (<=1kb)	13	119765188	119790889	25702	2	72465	ENSMUST00000223722.1	-579	ENSMUSG00000094870	Zfp131	zinc finger protein 131
3578	chr13	120321454	120321638	185	*	Mycl_GFP_2_merged_vs_Mycl_Hey1_nlsGFP_merge_q0.0001_peak_3578	2462	.	51.4826	251.318	246.294	92	Distal Intergenic	13	120316878	120318178	1301	1	236219	ENSMUST00000223967.1	4576	ENSMUSG00000095821	Tcstv3	2-cell-stage, variable group, member 3
3579	chr14	6108708	6108828	121	*	Mycl_GFP_2_merged_vs_Mycl_Hey1_nlsGFP_merge_q0.0001_peak_3579	66	.	5.9073	9.93178	6.67134	105	Intron (ENSMUST00000190582.6/ENSMUST00000190582.6, intron 4 of 4)	14	6259747	6287250	27504	2	100861615	ENSMUST00000170104.2	178422	ENSMUSG00000079396	LOC100861615	alpha takusan-like
3580	chr14	7791546	7792010	465	*	Mycl_GFP_2_merged_vs_Mycl_Hey1_nlsGFP_merge_q0.0001_peak_3580	213	.	9.32615	25.2189	21.3135	137	Exon (ENSMUST00000238635.1/ENSMUST00000238635.1, exon 1 of 1)	14	7817957	7951588	133632	1	286940	ENSMUST00000052678.8	-25947	ENSMUSG00000025278	Flnb	filamin, beta
3581	chr14	7817798	7817984	187	*	Mycl_GFP_2_merged_vs_Mycl_Hey1_nlsGFP_merge_q0.0001_peak_3581	133	.	7.25589	16.9675	13.3594	92	Promoter (<=1kb)	14	7817957	7951588	133632	1	286940	ENSMUST00000052678.8	0	ENSMUSG00000025278	Flnb	filamin, beta
3582	chr14	7853898	7853995	98	*	Mycl_GFP_2_merged_vs_Mycl_Hey1_nlsGFP_merge_q0.0001_peak_3582	104	.	6.85964	13.9637	10.4927	82	Intron (ENSMUST00000052678.8/286940, intron 1 of 45)	14	7884741	7887542	2802	1	286940	ENSMUST00000228206.1	-30746	ENSMUSG00000025278	Flnb	filamin, beta
3583	chr14	7954107	7954291	185	*	Mycl_GFP_2_merged_vs_Mycl_Hey1_nlsGFP_merge_q0.0001_peak_3583	148	.	7.79931	18.5023	14.8325	133	Promoter (2-3kb)	14	7957288	7960636	3349	1	108168208	ENSMUST00000211339.1	-2997	ENSMUSG00000109649	Gm45521	predicted gene 45521
3584	chr14	7963355	7963446	92	*	Mycl_GFP_2_merged_vs_Mycl_Hey1_nlsGFP_merge_q0.0001_peak_3584	95	.	6.80461	13.0084	9.58622	32	Downstream (1-2kb)	14	7957288	7960636	3349	1	108168208	ENSMUST00000211339.1	6067	ENSMUSG00000109649	Gm45521	predicted gene 45521
3585	chr14	7964599	7964679	81	*	Mycl_GFP_2_merged_vs_Mycl_Hey1_nlsGFP_merge_q0.0001_peak_3585	85	.	6.4088	11.9163	8.55277	68	3' UTR	14	7957288	7960636	3349	1	108168208	ENSMUST00000211339.1	7311	ENSMUSG00000109649	Gm45521	predicted gene 45521
3586	chr14	8006132	8006201	70	*	Mycl_GFP_2_merged_vs_Mycl_Hey1_nlsGFP_merge_q0.0001_peak_3586	795	.	25.1615	84.2147	79.5175	39	Intron (ENSMUST00000166497.8/66082, intron 1 of 8)	14	8002966	8055861	52896	1	66082	ENSMUST00000026313.3	3166	ENSMUSG00000025277	Abhd6	abhydrolase domain containing 6
3587	chr14	8080212	8080336	125	*	Mycl_GFP_2_merged_vs_Mycl_Hey1_nlsGFP_merge_q0.0001_peak_3587	116	.	7.52974	15.1441	11.6173	115	Promoter (<=1kb)	14	8080367	8091834	11468	1	67053	ENSMUST00000023924.3	-31	ENSMUSG00000023156	Rpp14	ribonuclease P 14 subunit
3588	chr14	8080993	8081083	91	*	Mycl_GFP_2_merged_vs_Mycl_Hey1_nlsGFP_merge_q0.0001_peak_3588	67	.	5.7302	9.99664	6.73342	38	Promoter (<=1kb)	14	8080367	8091834	11468	1	67053	ENSMUST00000023924.3	626	ENSMUSG00000023156	Rpp14	ribonuclease P 14 subunit
3589	chr14	8103096	8103160	65	*	Mycl_GFP_2_merged_vs_Mycl_Hey1_nlsGFP_merge_q0.0001_peak_3589	106	.	6.94151	14.11	10.6324	18	Intron (ENSMUST00000036682.8/218699, intron 1 of 17)	14	8098255	8165111	66857	1	218699	ENSMUST00000225653.1	4841	ENSMUSG00000033885	Pxk	PX domain containing serine/threonine kinase
3590	chr14	8135305	8135379	75	*	Mycl_GFP_2_merged_vs_Mycl_Hey1_nlsGFP_merge_q0.0001_peak_3590	57	.	5.51348	8.93996	5.74275	18	Promoter (<=1kb)	14	8135354	8140696	5343	1	218699	ENSMUST00000224462.1	0	ENSMUSG00000033885	Pxk	PX domain containing serine/threonine kinase
3591	chr14	8172982	8173366	385	*	Mycl_GFP_2_merged_vs_Mycl_Hey1_nlsGFP_merge_q0.0001_peak_3591	248	.	10.5694	28.8594	24.8473	134	Promoter (<=1kb)	14	8165996	8173025	7030	2	68263	ENSMUST00000022268.9	0	ENSMUSG00000021748	Pdhb	pyruvate dehydrogenase (lipoamide) beta
3592	chr14	8213926	8214114	189	*	Mycl_GFP_2_merged_vs_Mycl_Hey1_nlsGFP_merge_q0.0001_peak_3592	280	.	12.6689	32.1419	28.0458	98	Promoter (<=1kb)	14	8214140	8223563	9424	1	71393	ENSMUST00000022272.13	-26	ENSMUSG00000021752	Kctd6	potassium channel tetramerisation domain containing 6
3593	chr14	8258875	8259037	163	*	Mycl_GFP_2_merged_vs_Mycl_Hey1_nlsGFP_merge_q0.0001_peak_3593	138	.	8.59654	17.4539	13.8271	107	Promoter (<=1kb)	14	8225511	8258832	33322	2	93732	ENSMUST00000022271.13	-43	ENSMUSG00000021751	Acox2	acyl-Coenzyme A oxidase 2, branched chain
3594	chr14	8286649	8286849	201	*	Mycl_GFP_2_merged_vs_Mycl_Hey1_nlsGFP_merge_q0.0001_peak_3594	3234	.	53.0362	328.537	323.436	66	Distal Intergenic	14	8296274	8309777	13504	2	268709	ENSMUST00000121887.7	22928	ENSMUSG00000021750	Fam107a	family with sequence similarity 107, member A
3595	chr14	8688592	8688677	86	*	Mycl_GFP_2_merged_vs_Mycl_Hey1_nlsGFP_merge_q0.0001_peak_3595	128	.	8.27022	16.4121	12.8244	53	Distal Intergenic	14	8666446	8673185	6740	1	74859	ENSMUST00000224776.1	22146	ENSMUSG00000097898	4930455B14Rik	RIKEN cDNA 4930455B14 gene
3596	chr14	14091443	14091547	105	*	Mycl_GFP_2_merged_vs_Mycl_Hey1_nlsGFP_merge_q0.0001_peak_3596	86	.	6.69494	11.9968	8.61894	25	Intron (ENSMUST00000223880.1/246103, intron 8 of 12)	14	14095362	14100356	4995	1	246103	ENSMUST00000223932.1	-3815	ENSMUSG00000021738	Atxn7	ataxin 7
3597	chr14	14345669	14345836	168	*	Mycl_GFP_2_merged_vs_Mycl_Hey1_nlsGFP_merge_q0.0001_peak_3597	150	.	9.0453	18.7229	15.0453	144	Promoter (<=1kb)	14	14346275	14355490	9216	1	16188	ENSMUST00000090591.3	-439	ENSMUSG00000068758	Il3ra	interleukin 3 receptor, alpha chain
3598	chr14	14633148	14633374	227	*	Mycl_GFP_2_merged_vs_Mycl_Hey1_nlsGFP_merge_q0.0001_peak_3598	107	.	7.00229	14.2182	10.7288	43	Distal Intergenic	14	14702279	14799940	97662	1	218756	ENSMUST00000057015.7	-68905	ENSMUSG00000021733	Slc4a7	solute carrier family 4, sodium bicarbonate cotransporter, member 7
3599	chr14	14702810	14702924	115	*	Mycl_GFP_2_merged_vs_Mycl_Hey1_nlsGFP_merge_q0.0001_peak_3599	233	.	11.0324	27.2958	23.3286	84	Promoter (<=1kb)	14	14703025	14775512	72488	1	218756	ENSMUST00000225496.1	-101	ENSMUSG00000021733	Slc4a7	solute carrier family 4, sodium bicarbonate cotransporter, member 7
3600	chr14	14842868	14843004	137	*	Mycl_GFP_2_merged_vs_Mycl_Hey1_nlsGFP_merge_q0.0001_peak_3600	125	.	8.10187	16.1265	12.5556	53	Intron (ENSMUST00000224491.1/674895, intron 8 of 35)	14	14860926	14969908	108983	1	674895	ENSMUST00000063220.13	-17922	ENSMUSG00000042567	Nek10	NIMA (never in mitosis gene a)- related kinase 10
3601	chr14	16243951	16244082	132	*	Mycl_GFP_2_merged_vs_Mycl_Hey1_nlsGFP_merge_q0.0001_peak_3601	128	.	8.27022	16.4121	12.8244	99	Promoter (<=1kb)	14	16238687	16243331	4645	2	71147	ENSMUST00000112625.8	-620	ENSMUSG00000021786	Oxsm	3-oxoacyl-ACP synthase, mitochondrial
3602	chr14	16364915	16365189	275	*	Mycl_GFP_2_merged_vs_Mycl_Hey1_nlsGFP_merge_q0.0001_peak_3602	355	.	13.8675	39.81	35.5447	154	Promoter (<=1kb)	14	16365179	16435462	70284	1	21974	ENSMUST00000017629.11	0	ENSMUSG00000017485	Top2b	topoisomerase (DNA) II beta
3603	chr14	16433372	16433490	119	*	Mycl_GFP_2_merged_vs_Mycl_Hey1_nlsGFP_merge_q0.0001_peak_3603	117	.	7.8764	15.2756	11.7372	98	3' UTR	14	16423288	16428505	5218	1	21974	ENSMUST00000163032.1	10084	ENSMUSG00000017485	Top2b	topoisomerase (DNA) II beta
3604	chr14	16575568	16575685	118	*	Mycl_GFP_2_merged_vs_Mycl_Hey1_nlsGFP_merge_q0.0001_peak_3604	104	.	7.11258	13.9712	10.4998	53	Promoter (<=1kb)	14	16430839	16575543	144705	2	218772	ENSMUST00000063750.7	-25	ENSMUSG00000017491	Rarb	retinoic acid receptor, beta
3605	chr14	16776857	16776973	117	*	Mycl_GFP_2_merged_vs_Mycl_Hey1_nlsGFP_merge_q0.0001_peak_3605	117	.	7.8764	15.2756	11.7372	29	Intron (ENSMUST00000223976.1/218772, intron 1 of 3)	14	16548519	16819005	270487	2	218772	ENSMUST00000225245.1	42032	ENSMUSG00000017491	Rarb	retinoic acid receptor, beta
3606	chr14	16957877	16958014	138	*	Mycl_GFP_2_merged_vs_Mycl_Hey1_nlsGFP_merge_q0.0001_peak_3606	65	.	5.80912	9.77	6.53311	84	Distal Intergenic	14	16509065	16819156	310092	2	218772	ENSMUST00000223976.1	-138721	ENSMUSG00000017491	Rarb	retinoic acid receptor, beta
3607	chr14	17063751	17063900	150	*	Mycl_GFP_2_merged_vs_Mycl_Hey1_nlsGFP_merge_q0.0001_peak_3607	135	.	8.42367	17.1591	13.5437	98	Distal Intergenic	14	17105561	17105876	316	1	100417973	ENSMUST00000225472.1	-41661	NA	Pou5f1-rs6	POU domain, class 5, transcription factor 1, related sequence 6
3608	chr14	17578949	17579029	81	*	Mycl_GFP_2_merged_vs_Mycl_Hey1_nlsGFP_merge_q0.0001_peak_3608	57	.	5.51348	8.93996	5.74275	67	Distal Intergenic	14	17660261	17963125	302865	1	21834	ENSMUST00000224470.1	-81232	ENSMUSG00000021779	Thrb	thyroid hormone receptor beta
3609	chr14	17719868	17719939	72	*	Mycl_GFP_2_merged_vs_Mycl_Hey1_nlsGFP_merge_q0.0001_peak_3609	96	.	7.08876	13.0668	9.63285	21	Intron (ENSMUST00000224470.1/21834, intron 1 of 3)	14	17660896	18036559	375664	1	21834	ENSMUST00000022303.14	58972	ENSMUSG00000021779	Thrb	thyroid hormone receptor beta
3610	chr14	17918075	17918244	170	*	Mycl_GFP_2_merged_vs_Mycl_Hey1_nlsGFP_merge_q0.0001_peak_3610	135	.	7.62654	17.2013	13.5845	72	Intron (ENSMUST00000224470.1/21834, intron 2 of 3)	14	17962821	18011261	48441	1	21834	ENSMUST00000224934.1	-44577	ENSMUSG00000021779	Thrb	thyroid hormone receptor beta
3611	chr14	17920147	17920304	158	*	Mycl_GFP_2_merged_vs_Mycl_Hey1_nlsGFP_merge_q0.0001_peak_3611	116	.	7.04463	15.1871	11.6587	127	Intron (ENSMUST00000224470.1/21834, intron 2 of 3)	14	17962821	18011261	48441	1	21834	ENSMUST00000224934.1	-42517	ENSMUSG00000021779	Thrb	thyroid hormone receptor beta
3612	chr14	18238439	18238660	222	*	Mycl_GFP_2_merged_vs_Mycl_Hey1_nlsGFP_merge_q0.0001_peak_3612	467	.	12.1215	51.1991	46.7538	91	Promoter (<=1kb)	14	18206743	18239011	32269	2	353187	ENSMUST00000225491.1	351	ENSMUSG00000021775	Nr1d2	nuclear receptor subfamily 1, group D, member 2
3613	chr14	18239015	18239354	340	*	Mycl_GFP_2_merged_vs_Mycl_Hey1_nlsGFP_merge_q0.0001_peak_3613	286	.	9.15293	32.7636	28.6516	93	Promoter (<=1kb)	14	18204054	18239127	35074	2	353187	ENSMUST00000090543.5	0	ENSMUSG00000021775	Nr1d2	nuclear receptor subfamily 1, group D, member 2
3614	chr14	18271005	18271240	236	*	Mycl_GFP_2_merged_vs_Mycl_Hey1_nlsGFP_merge_q0.0001_peak_3614	322	.	13.5531	36.4339	32.2384	113	Promoter (<=1kb)	14	18267823	18271067	3245	2	66480	ENSMUST00000080281.13	0	ENSMUSG00000012405	Rpl15	ribosomal protein L15
3615	chr14	18353375	18353443	69	*	Mycl_GFP_2_merged_vs_Mycl_Hey1_nlsGFP_merge_q0.0001_peak_3615	77	.	5.71603	11.0827	7.75681	39	Distal Intergenic	14	18282722	18331859	49138	2	22194	ENSMUST00000022296.6	-21516	ENSMUSG00000021774	Ube2e1	ubiquitin-conjugating enzyme E2E 1
3616	chr14	18355702	18356017	316	*	Mycl_GFP_2_merged_vs_Mycl_Hey1_nlsGFP_merge_q0.0001_peak_3616	149	.	8.12691	18.6248	14.9505	277	Distal Intergenic	14	18282722	18331859	49138	2	22194	ENSMUST00000022296.6	-23843	ENSMUSG00000021774	Ube2e1	ubiquitin-conjugating enzyme E2E 1
3617	chr14	19278151	19278214	64	*	Mycl_GFP_2_merged_vs_Mycl_Hey1_nlsGFP_merge_q0.0001_peak_3617	651	.	23.2354	69.7483	65.129	25	Intron (ENSMUST00000224018.1/ENSMUST00000224018.1, intron 1 of 2)	14	19594139	19602581	8443	2	432825	ENSMUST00000096121.11	324367	ENSMUSG00000095024	Gm5458	predicted gene 5458
3618	chr14	19415724	19416015	292	*	Mycl_GFP_2_merged_vs_Mycl_Hey1_nlsGFP_merge_q0.0001_peak_3618	92929	.	14.4386	9299.32	9292.96	49	Exon (ENSMUST00000177817.1/ENSMUST00000177817.1, exon 6 of 6)	14	19594139	19602581	8443	2	432825	ENSMUST00000096121.11	186566	ENSMUSG00000095024	Gm5458	predicted gene 5458
3619	chr14	19416124	19416239	116	*	Mycl_GFP_2_merged_vs_Mycl_Hey1_nlsGFP_merge_q0.0001_peak_3619	10935	.	4.29253	1099.11	1093.59	30	Exon (ENSMUST00000177817.1/ENSMUST00000177817.1, exon 5 of 6)	14	19594139	19602581	8443	2	432825	ENSMUST00000096121.11	186342	ENSMUSG00000095024	Gm5458	predicted gene 5458
3620	chr14	19416917	19417054	138	*	Mycl_GFP_2_merged_vs_Mycl_Hey1_nlsGFP_merge_q0.0001_peak_3620	26425	.	6.75335	2648.4	2642.57	46	Exon (ENSMUST00000177817.1/ENSMUST00000177817.1, exon 4 of 6)	14	19594139	19602581	8443	2	432825	ENSMUST00000096121.11	185527	ENSMUSG00000095024	Gm5458	predicted gene 5458
3621	chr14	19417240	19417397	158	*	Mycl_GFP_2_merged_vs_Mycl_Hey1_nlsGFP_merge_q0.0001_peak_3621	56335	.	10.5159	5639.7	5633.53	68	Exon (ENSMUST00000177817.1/ENSMUST00000177817.1, exon 3 of 6)	14	19594139	19602581	8443	2	432825	ENSMUST00000096121.11	185184	ENSMUSG00000095024	Gm5458	predicted gene 5458
3622	chr14	19417494	19417648	155	*	Mycl_GFP_2_merged_vs_Mycl_Hey1_nlsGFP_merge_q0.0001_peak_3622	19902	.	5.79341	1996.03	1990.3	92	Intron (ENSMUST00000177817.1/ENSMUST00000177817.1, intron 2 of 5)	14	19594139	19602581	8443	2	432825	ENSMUST00000096121.11	184933	ENSMUSG00000095024	Gm5458	predicted gene 5458
3623	chr14	19417726	19417934	209	*	Mycl_GFP_2_merged_vs_Mycl_Hey1_nlsGFP_merge_q0.0001_peak_3623	91606	.	14.306	9166.96	9160.61	116	Intron (ENSMUST00000177817.1/ENSMUST00000177817.1, intron 2 of 5)	14	19594139	19602581	8443	2	432825	ENSMUST00000096121.11	184647	ENSMUSG00000095024	Gm5458	predicted gene 5458
3624	chr14	19418178	19418297	120	*	Mycl_GFP_2_merged_vs_Mycl_Hey1_nlsGFP_merge_q0.0001_peak_3624	10798	.	4.26745	1085.41	1079.9	89	Intron (ENSMUST00000177817.1/ENSMUST00000177817.1, intron 2 of 5)	14	19594139	19602581	8443	2	432825	ENSMUST00000096121.11	184284	ENSMUSG00000095024	Gm5458	predicted gene 5458
3625	chr14	19418581	19418651	71	*	Mycl_GFP_2_merged_vs_Mycl_Hey1_nlsGFP_merge_q0.0001_peak_3625	7979	.	3.7169	803.337	797.937	26	Intron (ENSMUST00000177817.1/ENSMUST00000177817.1, intron 2 of 5)	14	19594139	19602581	8443	2	432825	ENSMUST00000096121.11	183930	ENSMUSG00000095024	Gm5458	predicted gene 5458
3626	chr14	19418756	19418903	148	*	Mycl_GFP_2_merged_vs_Mycl_Hey1_nlsGFP_merge_q0.0001_peak_3626	115064	.	16.6221	11512.9	11506.5	94	Exon (ENSMUST00000177817.1/ENSMUST00000177817.1, exon 1 of 6)	14	19594139	19602581	8443	2	432825	ENSMUST00000096121.11	183678	ENSMUSG00000095024	Gm5458	predicted gene 5458
3627	chr14	19419316	19419418	103	*	Mycl_GFP_2_merged_vs_Mycl_Hey1_nlsGFP_merge_q0.0001_peak_3627	521	.	1.59208	56.6522	52.1415	21	Distal Intergenic	14	19594139	19602581	8443	2	432825	ENSMUST00000096121.11	183163	ENSMUSG00000095024	Gm5458	predicted gene 5458
3628	chr14	19823910	19823980	71	*	Mycl_GFP_2_merged_vs_Mycl_Hey1_nlsGFP_merge_q0.0001_peak_3628	76	.	6.30112	10.9513	7.63086	40	Promoter (<=1kb)	14	19811351	19823824	12474	2	68045	ENSMUST00000022341.6	-86	ENSMUSG00000021807	Rtraf	RNA transcription, translation and transport factor
3629	chr14	20082681	20083220	540	*	Mycl_GFP_2_merged_vs_Mycl_Hey1_nlsGFP_merge_q0.0001_peak_3629	679	.	17.0399	72.5977	67.9619	80	Promoter (<=1kb)	14	20075636	20083183	7548	2	67509	ENSMUST00000059666.5	0	ENSMUSG00000045107	Saysd1	SAYSVFN motif domain containing 1
3630	chr14	20135481	20135551	71	*	Mycl_GFP_2_merged_vs_Mycl_Hey1_nlsGFP_merge_q0.0001_peak_3630	66	.	5.9073	9.93178	6.67134	13	Promoter (2-3kb)	14	20077460	20138534	61075	2	67509	ENSMUST00000226090.1	2983	ENSMUSG00000045107	Saysd1	SAYSVFN motif domain containing 1
3631	chr14	20348036	20348248	213	*	Mycl_GFP_2_merged_vs_Mycl_Hey1_nlsGFP_merge_q0.0001_peak_3631	171	.	9.39998	20.9217	17.1609	90	Promoter (<=1kb)	14	20348162	20365244	17083	1	105428	ENSMUST00000224930.1	0	ENSMUSG00000039599	Fam149b	family with sequence similarity 149, member B
3632	chr14	20393634	20393793	160	*	Mycl_GFP_2_merged_vs_Mycl_Hey1_nlsGFP_merge_q0.0001_peak_3632	210	.	10.7526	24.9973	21.0979	111	Promoter (<=1kb)	14	20389304	20393634	4331	2	66242	ENSMUST00000061444.4	0	ENSMUSG00000049960	Mrps16	mitochondrial ribosomal protein S16
3633	chr14	20479865	20480203	339	*	Mycl_GFP_2_merged_vs_Mycl_Hey1_nlsGFP_merge_q0.0001_peak_3633	406	.	12.9519	44.9649	40.6082	137	Promoter (<=1kb)	14	20455260	20480133	24874	2	11750	ENSMUST00000065504.16	0	ENSMUSG00000021814	Anxa7	annexin A7
3634	chr14	20546241	20546345	105	*	Mycl_GFP_2_merged_vs_Mycl_Hey1_nlsGFP_merge_q0.0001_peak_3634	215	.	10.3708	25.4922	21.5779	70	Promoter (<=1kb)	14	20546257	20564973	18717	1	75602	ENSMUST00000142099.7	0	ENSMUSG00000084925	1810062O18Rik	RIKEN cDNA 1810062O18 gene
3635	chr14	20546512	20546640	129	*	Mycl_GFP_2_merged_vs_Mycl_Hey1_nlsGFP_merge_q0.0001_peak_3635	117	.	7.3761	15.3336	11.793	116	Promoter (<=1kb)	14	20499364	20546573	47210	2	19056	ENSMUST00000159027.7	0	ENSMUSG00000021816	Ppp3cb	protein phosphatase 3, catalytic subunit, beta isoform
3636	chr14	20607917	20608003	87	*	Mycl_GFP_2_merged_vs_Mycl_Hey1_nlsGFP_merge_q0.0001_peak_3636	62	.	5.44838	9.51673	6.29298	42	Promoter (2-3kb)	14	20581169	20605330	24162	2	78787	ENSMUST00000143267.7	-2587	ENSMUSG00000034235	Usp54	ubiquitin specific peptidase 54
3637	chr14	20610293	20610357	65	*	Mycl_GFP_2_merged_vs_Mycl_Hey1_nlsGFP_merge_q0.0001_peak_3637	109	.	7.151	14.4815	10.9818	29	Intron (ENSMUST00000035340.13/78787, intron 1 of 20)	14	20581169	20605330	24162	2	78787	ENSMUST00000143267.7	-4963	ENSMUSG00000034235	Usp54	ubiquitin specific peptidase 54
3638	chr14	20631385	20631575	191	*	Mycl_GFP_2_merged_vs_Mycl_Hey1_nlsGFP_merge_q0.0001_peak_3638	421	.	16.7257	46.5354	42.154	131	Intron (ENSMUST00000022356.11/78787, intron 1 of 20)	14	20548912	20641063	92152	2	78787	ENSMUST00000022356.11	9488	ENSMUSG00000034235	Usp54	ubiquitin specific peptidase 54
3639	chr14	20640962	20641033	72	*	Mycl_GFP_2_merged_vs_Mycl_Hey1_nlsGFP_merge_q0.0001_peak_3639	122	.	7.89199	15.7683	12.2121	19	Promoter (<=1kb)	14	20548912	20641063	92152	2	78787	ENSMUST00000022356.11	30	ENSMUSG00000034235	Usp54	ubiquitin specific peptidase 54
3640	chr14	20674176	20674431	256	*	Mycl_GFP_2_merged_vs_Mycl_Hey1_nlsGFP_merge_q0.0001_peak_3640	417	.	15.3018	46.1731	41.7969	62	Promoter (<=1kb)	14	20674308	20694852	20545	1	218811	ENSMUST00000048657.9	0	ENSMUSG00000039367	Sec24c	Sec24 related gene family, member C (S. cerevisiae)
3641	chr14	20695260	20695352	93	*	Mycl_GFP_2_merged_vs_Mycl_Hey1_nlsGFP_merge_q0.0001_peak_3641	104	.	7.09601	13.9425	10.4724	41	Promoter (<=1kb)	14	20694977	20700195	5219	1	73068	ENSMUST00000225804.1	283	ENSMUSG00000039357	Fut11	fucosyltransferase 11
3642	chr14	20707220	20707299	80	*	Mycl_GFP_2_merged_vs_Mycl_Hey1_nlsGFP_merge_q0.0001_peak_3642	134	.	7.78947	17.02	13.4097	31	Promoter (<=1kb)	14	20707552	20723619	16068	1	268721	ENSMUST00000022358.8	-253	ENSMUSG00000021819	Zswim8	zinc finger SWIM-type containing 8
3643	chr14	20737469	20737548	80	*	Mycl_GFP_2_merged_vs_Mycl_Hey1_nlsGFP_merge_q0.0001_peak_3643	173	.	9.8455	21.1501	17.3785	38	Promoter (1-2kb)	14	20736648	20739367	2720	2	12325	ENSMUST00000225328.1	1819	ENSMUSG00000021820	Camk2g	calcium/calmodulin-dependent protein kinase II gamma
3644	chr14	20805561	20805685	125	*	Mycl_GFP_2_merged_vs_Mycl_Hey1_nlsGFP_merge_q0.0001_peak_3644	161	.	8.01237	19.9167	16.1932	31	Distal Intergenic	14	20794239	20796560	2322	1	102631887	ENSMUST00000224276.1	11322	ENSMUSG00000114241	Gm30108	predicted gene, 30108
3645	chr14	20891987	20892242	256	*	Mycl_GFP_2_merged_vs_Mycl_Hey1_nlsGFP_merge_q0.0001_peak_3645	164	.	9.26945	20.1562	16.4213	135	Distal Intergenic	14	20929398	20998781	69384	1	22330	ENSMUST00000226113.1	-37156	ENSMUSG00000021823	Vcl	vinculin
3646	chr14	20929005	20929468	464	*	Mycl_GFP_2_merged_vs_Mycl_Hey1_nlsGFP_merge_q0.0001_peak_3646	401	.	13.7397	44.5334	40.1831	210	Promoter (<=1kb)	14	20929398	20998781	69384	1	22330	ENSMUST00000226113.1	0	ENSMUSG00000021823	Vcl	vinculin
3647	chr14	20938501	20938806	306	*	Mycl_GFP_2_merged_vs_Mycl_Hey1_nlsGFP_merge_q0.0001_peak_3647	215	.	10.3822	25.5131	21.598	172	Intron (ENSMUST00000226113.1/22330, intron 1 of 7)	14	20929398	21033676	104279	1	22330	ENSMUST00000022369.8	9103	ENSMUSG00000021823	Vcl	vinculin
3648	chr14	20973848	20974088	241	*	Mycl_GFP_2_merged_vs_Mycl_Hey1_nlsGFP_merge_q0.0001_peak_3648	209	.	10.6746	24.8602	20.9664	189	Intron (ENSMUST00000226113.1/22330, intron 2 of 7)	14	20929398	21033676	104279	1	22330	ENSMUST00000022369.8	44450	ENSMUSG00000021823	Vcl	vinculin
3649	chr14	21052462	21052591	130	*	Mycl_GFP_2_merged_vs_Mycl_Hey1_nlsGFP_merge_q0.0001_peak_3649	231	.	10.3101	27.1545	23.191	40	Promoter (<=1kb)	14	21052574	21448569	395996	1	11534	ENSMUST00000045376.10	0	ENSMUSG00000039197	Adk	adenosine kinase
3650	chr14	21052899	21052994	96	*	Mycl_GFP_2_merged_vs_Mycl_Hey1_nlsGFP_merge_q0.0001_peak_3650	164	.	8.41532	20.1869	16.4509	67	Promoter (<=1kb)	14	21052645	21381537	328893	1	11534	ENSMUST00000223915.1	254	ENSMUSG00000039197	Adk	adenosine kinase
3651	chr14	21075911	21076175	265	*	Mycl_GFP_2_merged_vs_Mycl_Hey1_nlsGFP_merge_q0.0001_peak_3651	150	.	9.05786	18.7443	15.0622	225	Promoter (<=1kb)	14	21076152	21448562	372411	1	11534	ENSMUST00000224069.1	0	ENSMUSG00000039197	Adk	adenosine kinase
3652	chr14	21500478	21500917	440	*	Mycl_GFP_2_merged_vs_Mycl_Hey1_nlsGFP_merge_q0.0001_peak_3652	379	.	11.7887	42.312	37.9999	252	Promoter (<=1kb)	14	21500853	21621401	120549	1	54169	ENSMUST00000096222.11	0	ENSMUSG00000021767	Kat6b	K(lysine) acetyltransferase 6B
3653	chr14	21547375	21547593	219	*	Mycl_GFP_2_merged_vs_Mycl_Hey1_nlsGFP_merge_q0.0001_peak_3653	153	.	8.33208	19.0039	15.3127	191	Intron (ENSMUST00000183201.7/54169, intron 2 of 5)	14	21516875	21670873	153999	1	54169	ENSMUST00000238837.1	30500	ENSMUSG00000021767	Kat6b	K(lysine) acetyltransferase 6B
3654	chr14	21585689	21585823	135	*	Mycl_GFP_2_merged_vs_Mycl_Hey1_nlsGFP_merge_q0.0001_peak_3654	112	.	7.08001	14.8023	11.2902	97	Intron (ENSMUST00000183201.7/54169, intron 2 of 5)	14	21622542	21634589	12048	1	54169	ENSMUST00000182732.1	-36719	ENSMUSG00000021767	Kat6b	K(lysine) acetyltransferase 6B
3655	chr14	21831180	21831262	83	*	Mycl_GFP_2_merged_vs_Mycl_Hey1_nlsGFP_merge_q0.0001_peak_3655	121	.	7.55912	15.6582	12.1062	25	Promoter (<=1kb)	14	21831269	21845879	14611	1	22334	ENSMUST00000022293.13	-7	ENSMUSG00000021771	Vdac2	voltage-dependent anion channel 2
3656	chr14	21987981	21988044	64	*	Mycl_GFP_2_merged_vs_Mycl_Hey1_nlsGFP_merge_q0.0001_peak_3656	40	.	4.13557	7.16386	4.09753	37	Promoter (1-2kb)	14	21983959	21989601	5643	2	218820	ENSMUST00000043409.8	1557	ENSMUSG00000039081	Zfp503	zinc finger protein 503
3657	chr14	21988422	21988508	87	*	Mycl_GFP_2_merged_vs_Mycl_Hey1_nlsGFP_merge_q0.0001_peak_3657	86	.	5.63383	12.065	8.68438	31	Promoter (1-2kb)	14	21983959	21989601	5643	2	218820	ENSMUST00000043409.8	1093	ENSMUSG00000039081	Zfp503	zinc finger protein 503
3658	chr14	21989592	21989697	106	*	Mycl_GFP_2_merged_vs_Mycl_Hey1_nlsGFP_merge_q0.0001_peak_3658	68	.	5.02039	10.1206	6.85211	77	Promoter (<=1kb)	14	21983959	21989601	5643	2	218820	ENSMUST00000043409.8	0	ENSMUSG00000039081	Zfp503	zinc finger protein 503
3659	chr14	22358369	22358541	173	*	Mycl_GFP_2_merged_vs_Mycl_Hey1_nlsGFP_merge_q0.0001_peak_3659	162	.	9.45168	19.9384	16.2109	82	Intron (ENSMUST00000075639.10/76633, intron 2 of 6)	14	22310165	22584439	274275	1	76633	ENSMUST00000159107.1	48204	ENSMUSG00000063458	Lrmda	leucine rich melanocyte differentiation associated
3660	chr14	22587449	22587592	144	*	Mycl_GFP_2_merged_vs_Mycl_Hey1_nlsGFP_merge_q0.0001_peak_3660	118	.	7.40053	15.3771	11.835	75	Intron (ENSMUST00000075639.10/76633, intron 4 of 6)	14	22596513	22599268	2756	1	76633	ENSMUST00000226003.1	-8921	ENSMUSG00000063458	Lrmda	leucine rich melanocyte differentiation associated
3661	chr14	22587752	22587870	119	*	Mycl_GFP_2_merged_vs_Mycl_Hey1_nlsGFP_merge_q0.0001_peak_3661	107	.	7.03308	14.2728	10.7814	56	Intron (ENSMUST00000075639.10/76633, intron 4 of 6)	14	22596513	22599268	2756	1	76633	ENSMUST00000226003.1	-8643	ENSMUSG00000063458	Lrmda	leucine rich melanocyte differentiation associated
3662	chr14	22630560	22630702	143	*	Mycl_GFP_2_merged_vs_Mycl_Hey1_nlsGFP_merge_q0.0001_peak_3662	145	.	8.42689	18.161	14.5041	88	Intron (ENSMUST00000075639.10/76633, intron 5 of 6)	14	22596513	22599268	2756	1	76633	ENSMUST00000226003.1	34047	ENSMUSG00000063458	Lrmda	leucine rich melanocyte differentiation associated
3663	chr14	22648266	22648466	201	*	Mycl_GFP_2_merged_vs_Mycl_Hey1_nlsGFP_merge_q0.0001_peak_3663	168	.	8.6107	20.5564	16.8078	87	Intron (ENSMUST00000075639.10/76633, intron 5 of 6)	14	22596513	22599268	2756	1	76633	ENSMUST00000226003.1	51753	ENSMUSG00000063458	Lrmda	leucine rich melanocyte differentiation associated
3664	chr14	22668363	22668459	97	*	Mycl_GFP_2_merged_vs_Mycl_Hey1_nlsGFP_merge_q0.0001_peak_3664	162	.	9.45168	19.9384	16.2109	64	Intron (ENSMUST00000075639.10/76633, intron 5 of 6)	14	22596513	22599268	2756	1	76633	ENSMUST00000226003.1	71850	ENSMUSG00000063458	Lrmda	leucine rich melanocyte differentiation associated
3665	chr14	23305975	23306143	169	*	Mycl_GFP_2_merged_vs_Mycl_Hey1_nlsGFP_merge_q0.0001_peak_3665	76	.	6.30112	10.9513	7.63086	6	Intron (ENSMUST00000172099.8/16531, intron 27 of 27)	14	23038194	23094571	56378	2	791307	ENSMUST00000090409.1	-211404	ENSMUSG00000068680	Gm10248	predicted gene 10248
3666	chr14	23593173	23593246	74	*	Mycl_GFP_2_merged_vs_Mycl_Hey1_nlsGFP_merge_q0.0001_peak_3666	76	.	6.30112	10.9513	7.63086	16	Intron (ENSMUST00000172099.8/16531, intron 2 of 27)	14	23501125	23554798	53674	2	16531	ENSMUST00000212576.1	-38375	ENSMUSG00000063142	Kcnma1	potassium large conductance calcium-activated channel, subfamily M, alpha member 1
3667	chr14	24180437	24180510	74	*	Mycl_GFP_2_merged_vs_Mycl_Hey1_nlsGFP_merge_q0.0001_peak_3667	73	.	6.11094	10.6355	7.34259	41	Promoter (2-3kb)	14	24133953	24177789	43837	2	71228	ENSMUST00000042009.12	-2648	ENSMUSG00000021782	Dlg5	discs large MAGUK scaffold protein 5
3668	chr14	24487012	24487173	162	*	Mycl_GFP_2_merged_vs_Mycl_Hey1_nlsGFP_merge_q0.0001_peak_3668	277	.	11.4547	31.8282	27.7392	123	Promoter (<=1kb)	14	24487125	24493493	6369	1	20088	ENSMUST00000223931.1	0	ENSMUSG00000025290	Rps24	ribosomal protein S24
3669	chr14	24490594	24490756	163	*	Mycl_GFP_2_merged_vs_Mycl_Hey1_nlsGFP_merge_q0.0001_peak_3669	209	.	9.43409	24.8702	20.9761	76	Promoter (<=1kb)	14	24490681	24495432	4752	1	20088	ENSMUST00000112384.9	0	ENSMUSG00000025290	Rps24	ribosomal protein S24
3670	chr14	25068555	25068681	127	*	Mycl_GFP_2_merged_vs_Mycl_Hey1_nlsGFP_merge_q0.0001_peak_3670	117	.	7.8764	15.2756	11.7372	38	Intron (ENSMUST00000224815.1/ENSMUST00000224815.1, intron 2 of 2)	14	25109384	25112926	3543	1	102634576	ENSMUST00000225462.1	-40703	NA	Gm32123	predicted gene, 32123
3671	chr14	25143013	25143102	90	*	Mycl_GFP_2_merged_vs_Mycl_Hey1_nlsGFP_merge_q0.0001_peak_3671	79	.	6.24998	11.2507	7.91738	16	Promoter (<=1kb)	14	25139795	25143241	3447	2	75862	ENSMUST00000225429.1	139	ENSMUSG00000114916	4930572O13Rik	RIKEN cDNA 4930572O13 gene
3672	chr14	25694095	25694163	69	*	Mycl_GFP_2_merged_vs_Mycl_Hey1_nlsGFP_merge_q0.0001_peak_3672	149	.	8.9643	18.5847	14.912	54	Promoter (<=1kb)	14	25694154	25700464	6311	1	105675	ENSMUST00000125881.1	0	ENSMUSG00000021868	Ppif	peptidylprolyl isomerase F (cyclophilin F)
3673	chr14	26161322	26161427	106	*	Mycl_GFP_2_merged_vs_Mycl_Hey1_nlsGFP_merge_q0.0001_peak_3673	96	.	7.08876	13.0668	9.63285	48	Intron (ENSMUST00000163305.7/105594, intron 1 of 3)	14	26167788	26170283	2496	2	211623	ENSMUST00000100809.10	8856	ENSMUSG00000095304	Plac9a	placenta specific 9a
3674	chr14	26486941	26487077	137	*	Mycl_GFP_2_merged_vs_Mycl_Hey1_nlsGFP_merge_q0.0001_peak_3674	152	.	8.85556	18.9118	15.224	105	Intron (ENSMUST00000102956.7/83997, intron 2 of 23)	14	26413173	26473954	60782	2	83997	ENSMUST00000112331.8	-12987	ENSMUSG00000021870	Slmap	sarcolemma associated protein
3675	chr14	26534926	26535057	132	*	Mycl_GFP_2_merged_vs_Mycl_Hey1_nlsGFP_merge_q0.0001_peak_3675	107	.	7.26524	14.2349	10.7448	82	Promoter (<=1kb)	14	26413168	26534931	121764	2	83997	ENSMUST00000102956.7	0	ENSMUSG00000021870	Slmap	sarcolemma associated protein
3676	chr14	26586899	26586979	81	*	Mycl_GFP_2_merged_vs_Mycl_Hey1_nlsGFP_merge_q0.0001_peak_3676	118	.	7.41691	15.4062	11.8631	57	Intron (ENSMUST00000224248.1/211922, intron 1 of 17)	14	26579578	26634322	54745	1	211922	ENSMUST00000037585.8	7321	ENSMUSG00000040818	Dennd6a	DENN/MADD domain containing 6A
3677	chr14	26587095	26587397	303	*	Mycl_GFP_2_merged_vs_Mycl_Hey1_nlsGFP_merge_q0.0001_peak_3677	128	.	7.73692	16.4454	12.8565	26	Intron (ENSMUST00000224248.1/211922, intron 1 of 17)	14	26579578	26634322	54745	1	211922	ENSMUST00000037585.8	7517	ENSMUSG00000040818	Dennd6a	DENN/MADD domain containing 6A
3678	chr14	26605561	26605661	101	*	Mycl_GFP_2_merged_vs_Mycl_Hey1_nlsGFP_merge_q0.0001_peak_3678	66	.	5.9073	9.93178	6.67134	29	Promoter (<=1kb)	14	26604671	26611827	7157	1	211922	ENSMUST00000225206.1	890	ENSMUSG00000040818	Dennd6a	DENN/MADD domain containing 6A
3679	chr14	26637920	26638211	292	*	Mycl_GFP_2_merged_vs_Mycl_Hey1_nlsGFP_merge_q0.0001_peak_3679	275	.	11.3314	31.5883	27.5054	91	Promoter (<=1kb)	14	26638074	26657258	19185	1	11843	ENSMUST00000022429.8	0	ENSMUSG00000021877	Arf4	ADP-ribosylation factor 4
3680	chr14	26669905	26670043	139	*	Mycl_GFP_2_merged_vs_Mycl_Hey1_nlsGFP_merge_q0.0001_peak_3680	95	.	6.7807	12.9672	9.54697	60	Promoter (<=1kb)	14	26659958	26669883	9926	2	211948	ENSMUST00000052932.9	-22	ENSMUSG00000043702	Pde12	phosphodiesterase 12
3681	chr14	26691221	26691285	65	*	Mycl_GFP_2_merged_vs_Mycl_Hey1_nlsGFP_merge_q0.0001_peak_3681	57	.	5.51348	8.93996	5.74275	16	Promoter (1-2kb)	14	26693274	26891703	198430	1	110083	ENSMUST00000022433.11	-1989	ENSMUSG00000021879	Dnah12	dynein, axonemal, heavy chain 12
3682	chr14	26911358	26911451	94	*	Mycl_GFP_2_merged_vs_Mycl_Hey1_nlsGFP_merge_q0.0001_peak_3682	96	.	7.08876	13.0668	9.63285	17	3' UTR	14	26903243	26915258	12016	1	142687	ENSMUST00000165305.2	8115	ENSMUSG00000021898	Asb14	ankyrin repeat and SOCS box-containing 14
3683	chr14	26970481	26970669	189	*	Mycl_GFP_2_merged_vs_Mycl_Hey1_nlsGFP_merge_q0.0001_peak_3683	169	.	9.26799	20.6891	16.9361	139	Promoter (<=1kb)	14	26952419	26970500	18082	2	72993	ENSMUST00000142645.7	0	ENSMUSG00000040760	Appl1	adaptor protein, phosphotyrosine interaction, PH domain and leucine zipper containing 1
3684	chr14	27428657	27428770	114	*	Mycl_GFP_2_merged_vs_Mycl_Hey1_nlsGFP_merge_q0.0001_peak_3684	234	.	11.1205	27.4551	23.4824	70	Promoter (<=1kb)	14	27428834	27483555	54722	1	218850	ENSMUST00000022450.5	-64	ENSMUSG00000040651	Tasor	transcription activation suppressor
3685	chr14	27528294	27528360	67	*	Mycl_GFP_2_merged_vs_Mycl_Hey1_nlsGFP_merge_q0.0001_peak_3685	117	.	7.8764	15.2756	11.7372	27	Distal Intergenic	14	27481090	27508460	27371	2	320234	ENSMUST00000223689.1	-19834	ENSMUSG00000046753	Ccdc66	coiled-coil domain containing 66
3686	chr14	28456444	28456655	212	*	Mycl_GFP_2_merged_vs_Mycl_Hey1_nlsGFP_merge_q0.0001_peak_3686	173	.	9.8455	21.1501	17.3785	85	Promoter (<=1kb)	14	28455521	28476003	20483	1	238988	ENSMUST00000224045.1	923	ENSMUSG00000040640	Erc2	ELKS/RAB6-interacting/CAST family member 2
3687	chr14	29968251	29968452	202	*	Mycl_GFP_2_merged_vs_Mycl_Hey1_nlsGFP_merge_q0.0001_peak_3687	173	.	9.8455	21.1501	17.3785	85	Promoter (<=1kb)	14	29968308	29975662	7355	1	80795	ENSMUST00000112268.2	0	ENSMUSG00000042682	Selenok	selenoprotein K
3688	chr14	29978706	29978814	109	*	Mycl_GFP_2_merged_vs_Mycl_Hey1_nlsGFP_merge_q0.0001_peak_3688	94	.	6.97982	12.8843	9.46803	16	Promoter (<=1kb)	14	29978418	30006354	27937	1	56249	ENSMUST00000224797.1	288	ENSMUSG00000015971	Actr8	ARP8 actin-related protein 8
3689	chr14	30532070	30532168	99	*	Mycl_GFP_2_merged_vs_Mycl_Hey1_nlsGFP_merge_q0.0001_peak_3689	128	.	8.27022	16.4121	12.8244	79	Distal Intergenic	14	30549131	30574720	25590	1	21881	ENSMUST00000022529.7	-16963	ENSMUSG00000021957	Tkt	transketolase
3690	chr14	30632117	30632218	102	*	Mycl_GFP_2_merged_vs_Mycl_Hey1_nlsGFP_merge_q0.0001_peak_3690	108	.	7.34405	14.3703	10.8749	28	Distal Intergenic	14	30606759	30626210	19452	2	18753	ENSMUST00000112208.8	-5907	ENSMUSG00000021948	Prkcd	protein kinase C, delta
3691	chr14	30651187	30651270	84	*	Mycl_GFP_2_merged_vs_Mycl_Hey1_nlsGFP_merge_q0.0001_peak_3691	131	.	8.19702	16.7702	13.1699	54	Intron (ENSMUST00000225011.1/ENSMUST00000225011.1, intron 2 of 2)	14	30654360	30691317	36958	1	328370	ENSMUST00000064230.15	-3090	ENSMUSG00000052395	Rft1	RFT1 homolog
3692	chr14	30951245	30951469	225	*	Mycl_GFP_2_merged_vs_Mycl_Hey1_nlsGFP_merge_q0.0001_peak_3692	824	.	24.7374	87.1735	82.4634	132	Promoter (<=1kb)	14	30951377	30988818	37442	1	23955	ENSMUST00000226551.1	0	ENSMUSG00000021918	Nek4	NIMA (never in mitosis gene a)-related expressed kinase 4
3693	chr14	31001851	31001920	70	*	Mycl_GFP_2_merged_vs_Mycl_Hey1_nlsGFP_merge_q0.0001_peak_3693	57	.	5.51348	8.93996	5.74275	11	Promoter (<=1kb)	14	31001676	31011991	10316	1	76485	ENSMUST00000226348.1	175	ENSMUSG00000021916	Glt8d1	glycosyltransferase 8 domain containing 1
3694	chr14	31017962	31018072	111	*	Mycl_GFP_2_merged_vs_Mycl_Hey1_nlsGFP_merge_q0.0001_peak_3694	133	.	6.8206	17.0052	13.3956	78	Promoter (<=1kb)	14	31016381	31017897	1517	2	30877	ENSMUST00000227467.1	-65	ENSMUSG00000042354	Gnl3	guanine nucleotide binding protein-like 3 (nucleolar)
3695	chr14	31018968	31019217	250	*	Mycl_GFP_2_merged_vs_Mycl_Hey1_nlsGFP_merge_q0.0001_peak_3695	489	.	14.4767	53.409	48.9353	93	Promoter (<=1kb)	14	31012433	31019018	6586	2	30877	ENSMUST00000226740.1	0	ENSMUSG00000042354	Gnl3	guanine nucleotide binding protein-like 3 (nucleolar)
3696	chr14	31128938	31129167	230	*	Mycl_GFP_2_merged_vs_Mycl_Hey1_nlsGFP_merge_q0.0001_peak_3696	473	.	14.1125	51.8509	47.3965	135	Promoter (<=1kb)	14	31088132	31128956	40825	2	66487	ENSMUST00000203261.2	0	ENSMUSG00000058351	Smim4	small integral membrane protein 4
3697	chr14	31251010	31251100	91	*	Mycl_GFP_2_merged_vs_Mycl_Hey1_nlsGFP_merge_q0.0001_peak_3697	176	.	9.39364	21.4544	17.6728	37	Promoter (<=1kb)	14	31237696	31251017	13322	2	71838	ENSMUST00000226310.1	0	ENSMUSG00000021902	Phf7	PHD finger protein 7
3698	chr14	31251318	31251508	191	*	Mycl_GFP_2_merged_vs_Mycl_Hey1_nlsGFP_merge_q0.0001_peak_3698	322	.	13.5686	36.4622	32.2661	41	Promoter (<=1kb)	14	31251450	31259944	8495	1	104416	ENSMUST00000022458.10	0	ENSMUSG00000021901	Bap1	Brca1 associated protein 1
3699	chr14	31336431	31336637	207	*	Mycl_GFP_2_merged_vs_Mycl_Hey1_nlsGFP_merge_q0.0001_peak_3699	178	.	9.80733	21.6334	17.8458	69	Promoter (<=1kb)	14	31336638	31371984	35347	1	12339	ENSMUST00000022451.13	-1	ENSMUSG00000021893	Capn7	calpain 7
3700	chr14	31495030	31495117	88	*	Mycl_GFP_2_merged_vs_Mycl_Hey1_nlsGFP_merge_q0.0001_peak_3700	106	.	7.48258	14.1602	10.6733	34	Promoter (<=1kb)	14	31476820	31495040	18221	2	67011	ENSMUST00000055303.4	0	ENSMUSG00000021891	Mettl6	methyltransferase like 6
3701	chr14	31669807	31670332	526	*	Mycl_GFP_2_merged_vs_Mycl_Hey1_nlsGFP_merge_q0.0001_peak_3701	162	.	8.30876	19.9839	16.2547	217	Distal Intergenic	14	31635648	31641286	5639	2	56794	ENSMUST00000135751.1	-28521	ENSMUSG00000021884	Hacl1	2-hydroxyacyl-CoA lyase 1
3702	chr14	31768738	31768813	76	*	Mycl_GFP_2_merged_vs_Mycl_Hey1_nlsGFP_merge_q0.0001_peak_3702	66	.	5.9073	9.93178	6.67134	59	Intron (ENSMUST00000227863.1/105522, intron 2 of 27)	14	31698768	31780393	81626	2	105522	ENSMUST00000227863.1	11580	ENSMUSG00000014496	Ankrd28	ankyrin repeat domain 28
3703	chr14	31830690	31830980	291	*	Mycl_GFP_2_merged_vs_Mycl_Hey1_nlsGFP_merge_q0.0001_peak_3703	349	.	12.494	39.1724	34.9197	176	Promoter (<=1kb)	14	31698768	31830651	131884	2	105522	ENSMUST00000014640.8	-39	ENSMUSG00000014496	Ankrd28	ankyrin repeat domain 28
3704	chr14	31902050	31902123	74	*	Mycl_GFP_2_merged_vs_Mycl_Hey1_nlsGFP_merge_q0.0001_peak_3704	76	.	6.30112	10.9513	7.63086	47	Distal Intergenic	14	31698768	31830651	131884	2	105522	ENSMUST00000014640.8	-71399	ENSMUSG00000014496	Ankrd28	ankyrin repeat domain 28
3705	chr14	32011666	32011829	164	*	Mycl_GFP_2_merged_vs_Mycl_Hey1_nlsGFP_merge_q0.0001_peak_3705	109	.	6.20897	14.4283	10.9307	73	Distal Intergenic	14	32028989	32062197	33209	1	78754	ENSMUST00000022460.10	-17160	ENSMUSG00000021903	Galnt15	polypeptide N-acetylgalactosaminyltransferase 15
3706	chr14	32015183	32015666	484	*	Mycl_GFP_2_merged_vs_Mycl_Hey1_nlsGFP_merge_q0.0001_peak_3706	217	.	8.99224	25.6439	21.7248	93	Distal Intergenic	14	32028989	32062197	33209	1	78754	ENSMUST00000022460.10	-13323	ENSMUSG00000021903	Galnt15	polypeptide N-acetylgalactosaminyltransferase 15
3707	chr14	32085305	32085400	96	*	Mycl_GFP_2_merged_vs_Mycl_Hey1_nlsGFP_merge_q0.0001_peak_3707	206	.	9.86178	24.5514	20.667	16	Promoter (<=1kb)	14	32085374	32091676	6303	1	218885	ENSMUST00000166810.1	0	ENSMUSG00000021906	Oxnad1	oxidoreductase NAD-binding domain containing 1
3708	chr14	32085606	32085867	262	*	Mycl_GFP_2_merged_vs_Mycl_Hey1_nlsGFP_merge_q0.0001_peak_3708	324	.	12.9082	36.6003	32.4015	185	Promoter (<=1kb)	14	32080566	32085609	5044	2	105638	ENSMUST00000022461.10	0	ENSMUSG00000021905	Dph3	diphthamine biosynthesis 3
3709	chr14	32159788	32159929	142	*	Mycl_GFP_2_merged_vs_Mycl_Hey1_nlsGFP_merge_q0.0001_peak_3709	139	.	8.35502	17.5349	13.9051	72	Promoter (<=1kb)	14	32159865	32179855	19991	1	27057	ENSMUST00000163336.7	0	ENSMUSG00000056234	Ncoa4	nuclear receptor coactivator 4
3710	chr14	32165704	32165934	231	*	Mycl_GFP_2_merged_vs_Mycl_Hey1_nlsGFP_merge_q0.0001_peak_3710	117	.	7.60131	15.2681	11.7361	109	Promoter (<=1kb)	14	32165791	32179247	13457	1	27057	ENSMUST00000111994.9	0	ENSMUSG00000056234	Ncoa4	nuclear receptor coactivator 4
3711	chr14	32201828	32201926	99	*	Mycl_GFP_2_merged_vs_Mycl_Hey1_nlsGFP_merge_q0.0001_peak_3711	150	.	9.05786	18.7443	15.0622	50	Promoter (<=1kb)	14	32180162	32201898	21737	2	53600	ENSMUST00000013845.12	0	ENSMUSG00000013701	Timm23	translocase of inner mitochondrial membrane 23
3712	chr14	32513363	32513551	189	*	Mycl_GFP_2_merged_vs_Mycl_Hey1_nlsGFP_merge_q0.0001_peak_3712	466	.	16.6591	51.0462	46.6031	118	Promoter (<=1kb)	14	32513521	32580990	67470	1	319955	ENSMUST00000066807.7	0	ENSMUSG00000054051	Ercc6	excision repair cross-complementing rodent repair deficiency, complementation group 6
3713	chr14	33214601	33214675	75	*	Mycl_GFP_2_merged_vs_Mycl_Hey1_nlsGFP_merge_q0.0001_peak_3713	117	.	7.8764	15.2756	11.7372	63	Promoter (<=1kb)	14	33214026	33217109	3084	1	239027	ENSMUST00000165792.2	575	ENSMUSG00000063506	Arhgap22	Rho GTPase activating protein 22
3714	chr14	33346768	33346879	112	*	Mycl_GFP_2_merged_vs_Mycl_Hey1_nlsGFP_merge_q0.0001_peak_3714	93	.	6.17742	12.7181	9.30955	65	Intron (ENSMUST00000111956.8/239027, intron 5 of 10)	14	33351312	33363280	11969	1	239027	ENSMUST00000140711.2	-4433	ENSMUSG00000063506	Arhgap22	Rho GTPase activating protein 22
3715	chr14	33347940	33348007	68	*	Mycl_GFP_2_merged_vs_Mycl_Hey1_nlsGFP_merge_q0.0001_peak_3715	75	.	5.41768	10.8957	7.59009	34	Intron (ENSMUST00000111956.8/239027, intron 5 of 10)	14	33351312	33363280	11969	1	239027	ENSMUST00000140711.2	-3305	ENSMUSG00000063506	Arhgap22	Rho GTPase activating protein 22
3716	chr14	33447160	33447550	391	*	Mycl_GFP_2_merged_vs_Mycl_Hey1_nlsGFP_merge_q0.0001_peak_3716	742	.	18.6522	78.8997	74.2267	264	Promoter (<=1kb)	14	33390938	33447158	56221	2	26419	ENSMUST00000130539.7	-2	ENSMUSG00000021936	Mapk8	mitogen-activated protein kinase 8
3717	chr14	34140102	34140258	157	*	Mycl_GFP_2_merged_vs_Mycl_Hey1_nlsGFP_merge_q0.0001_peak_3717	100	.	6.82573	13.4711	10.0209	102	Distal Intergenic	14	34143992	34152489	8498	2	19065	ENSMUST00000052164.3	12231	ENSMUSG00000048337	Npy4r	neuropeptide Y receptor Y4
3718	chr14	34310393	34310777	385	*	Mycl_GFP_2_merged_vs_Mycl_Hey1_nlsGFP_merge_q0.0001_peak_3718	446	.	14.8863	49.0822	44.6641	100	Promoter (<=1kb)	14	34310727	34345265	34539	1	14661	ENSMUST00000022322.16	0	ENSMUSG00000021794	Glud1	glutamate dehydrogenase 1
3719	chr14	34349090	34349376	287	*	Mycl_GFP_2_merged_vs_Mycl_Hey1_nlsGFP_merge_q0.0001_peak_3719	530	.	16.3988	57.5744	53.0531	107	Downstream (2-3kb)	14	34345281	34345583	303	1	100041231	ENSMUST00000226608.1	3809	NA	Gm3219	B-cell CLL/lymphoma 7C pseudogene
3720	chr14	34584052	34584121	70	*	Mycl_GFP_2_merged_vs_Mycl_Hey1_nlsGFP_merge_q0.0001_peak_3720	86	.	6.69494	11.9968	8.61894	12	Intron (ENSMUST00000022327.12/24131, intron 2 of 13)	14	34529458	34588481	59024	2	24131	ENSMUST00000228044.1	4360	ENSMUSG00000021798	Ldb3	LIM domain binding 3
3721	chr14	34615696	34615797	102	*	Mycl_GFP_2_merged_vs_Mycl_Hey1_nlsGFP_merge_q0.0001_peak_3721	80	.	6.0751	11.3395	8.00255	26	Distal Intergenic	14	34592343	34600142	7800	2	30044	ENSMUST00000022331.2	-15554	ENSMUSG00000021799	Opn4	opsin 4 (melanopsin)
3722	chr14	34673710	34673897	188	*	Mycl_GFP_2_merged_vs_Mycl_Hey1_nlsGFP_merge_q0.0001_peak_3722	333	.	13.4358	37.5984	33.3783	77	Promoter (<=1kb)	14	34673928	34747983	74056	1	218914	ENSMUST00000048263.13	-31	ENSMUSG00000041408	Wapl	WAPL cohesin release factor
3723	chr14	34763830	34763939	110	*	Mycl_GFP_2_merged_vs_Mycl_Hey1_nlsGFP_merge_q0.0001_peak_3723	89	.	6.43399	12.3653	8.97222	9	Intron (ENSMUST00000180412.2/ENSMUST00000180412.2, intron 3 of 3)	14	34737271	34741127	3857	1	218914	ENSMUST00000174559.2	26559	ENSMUSG00000041408	Wapl	WAPL cohesin release factor
3724	chr14	36932809	36932971	163	*	Mycl_GFP_2_merged_vs_Mycl_Hey1_nlsGFP_merge_q0.0001_peak_3724	76	.	6.30112	10.9513	7.63086	44	Promoter (2-3kb)	14	36878841	36935572	56732	2	72972	ENSMUST00000183038.7	2601	ENSMUSG00000058690	Ccser2	coiled-coil serine rich 2
3725	chr14	36968751	36968827	77	*	Mycl_GFP_2_merged_vs_Mycl_Hey1_nlsGFP_merge_q0.0001_peak_3725	197	.	10.6331	23.6238	19.7689	51	Promoter (<=1kb)	14	36874936	36968777	93842	2	72972	ENSMUST00000090024.10	0	ENSMUSG00000058690	Ccser2	coiled-coil serine rich 2
3726	chr14	37135174	37135464	291	*	Mycl_GFP_2_merged_vs_Mycl_Hey1_nlsGFP_merge_q0.0001_peak_3726	205	.	9.81056	24.4556	20.5742	181	Promoter (<=1kb)	14	37120092	37135252	15161	2	66092	ENSMUST00000165649.3	0	ENSMUSG00000041028	Ghitm	growth hormone inducible transmembrane protein
3727	chr14	40894736	40894802	67	*	Mycl_GFP_2_merged_vs_Mycl_Hey1_nlsGFP_merge_q0.0001_peak_3727	117	.	7.8764	15.2756	11.7372	29	Promoter (1-2kb)	14	40860383	40893266	32884	2	328381	ENSMUST00000225854.1	-1470	ENSMUSG00000037833	Sh2d4b	SH2 domain containing 4B
3728	chr14	40902706	40902847	142	*	Mycl_GFP_2_merged_vs_Mycl_Hey1_nlsGFP_merge_q0.0001_peak_3728	139	.	8.66404	17.5686	13.9336	121	Distal Intergenic	14	40860383	40893266	32884	2	328381	ENSMUST00000225854.1	-9440	ENSMUSG00000037833	Sh2d4b	SH2 domain containing 4B
3729	chr14	40948619	40948844	226	*	Mycl_GFP_2_merged_vs_Mycl_Hey1_nlsGFP_merge_q0.0001_peak_3729	122	.	7.40183	15.8421	12.2827	136	Intron (ENSMUST00000047652.5/52588, intron 1 of 8)	14	40906447	40934321	27875	2	52588	ENSMUST00000224209.1	-14298	ENSMUSG00000037824	Tspan14	tetraspanin 14
3730	chr14	40956195	40956375	181	*	Mycl_GFP_2_merged_vs_Mycl_Hey1_nlsGFP_merge_q0.0001_peak_3730	216	.	9.51461	25.5972	21.6795	34	Intron (ENSMUST00000047652.5/52588, intron 1 of 8)	14	40906445	40966807	60363	2	52588	ENSMUST00000047652.5	10432	ENSMUSG00000037824	Tspan14	tetraspanin 14
3731	chr14	40967041	40967299	259	*	Mycl_GFP_2_merged_vs_Mycl_Hey1_nlsGFP_merge_q0.0001_peak_3731	484	.	14.5818	52.9012	48.4334	82	Promoter (<=1kb)	14	40906445	40966807	60363	2	52588	ENSMUST00000047652.5	-234	ENSMUSG00000037824	Tspan14	tetraspanin 14
3732	chr14	41058655	41058739	85	*	Mycl_GFP_2_merged_vs_Mycl_Hey1_nlsGFP_merge_q0.0001_peak_3732	166	.	9.41846	20.4149	16.6709	29	Intron (ENSMUST00000224095.1/ENSMUST00000224095.1, intron 1 of 1)	14	41049117	41069208	20092	2	71200	ENSMUST00000022316.5	10469	ENSMUSG00000021791	Dydc2	DPY30 domain containing 2
3733	chr14	41146206	41146284	79	*	Mycl_GFP_2_merged_vs_Mycl_Hey1_nlsGFP_merge_q0.0001_peak_3733	76	.	6.30112	10.9513	7.63086	60	Distal Intergenic	14	41151458	41159601	8144	1	17194	ENSMUST00000225792.1	-5174	ENSMUSG00000037780	Mbl1	mannose-binding lectin (protein A) 1
3734	chr14	43807259	43807569	311	*	Mycl_GFP_2_merged_vs_Mycl_Hey1_nlsGFP_merge_q0.0001_peak_3734	140	.	8.46607	17.7278	14.0876	91	Intron (ENSMUST00000227949.1/ENSMUST00000227949.1, intron 2 of 3)	14	43818765	43819639	875	2	13586	ENSMUST00000100691.3	12070	ENSMUSG00000072601	Ear1	eosinophil-associated, ribonuclease A family, member 1
3735	chr14	43930420	43930592	173	*	Mycl_GFP_2_merged_vs_Mycl_Hey1_nlsGFP_merge_q0.0001_peak_3735	388	.	15.2907	43.1833	38.8555	50	Intron (ENSMUST00000160298.1/ENSMUST00000160298.1, intron 1 of 1)	14	43922898	43923368	471	2	93725	ENSMUST00000163652.1	-7052	ENSMUSG00000090166	Ear10	eosinophil-associated, ribonuclease A family, member 10
3736	chr14	45217622	45217837	216	*	Mycl_GFP_2_merged_vs_Mycl_Hey1_nlsGFP_merge_q0.0001_peak_3736	118	.	6.07715	15.3919	11.8493	99	Promoter (1-2kb)	14	45213294	45219364	6071	2	70561	ENSMUST00000150648.1	1527	ENSMUSG00000021830	Txndc16	thioredoxin domain containing 16
3737	chr14	45219350	45219715	366	*	Mycl_GFP_2_merged_vs_Mycl_Hey1_nlsGFP_merge_q0.0001_peak_3737	539	.	14.4389	58.5232	53.9922	172	Promoter (<=1kb)	14	45133465	45219425	85961	2	70561	ENSMUST00000139526.8	0	ENSMUSG00000021830	Txndc16	thioredoxin domain containing 16
3738	chr14	45325606	45325729	124	*	Mycl_GFP_2_merged_vs_Mycl_Hey1_nlsGFP_merge_q0.0001_peak_3738	76	.	5.85458	10.9529	7.63218	87	Distal Intergenic	14	45329788	45349705	19918	1	67089	ENSMUST00000022380.8	-4059	ENSMUSG00000021832	Psmc6	proteasome (prosome, macropain) 26S subunit, ATPase, 6
3739	chr14	45329611	45329758	148	*	Mycl_GFP_2_merged_vs_Mycl_Hey1_nlsGFP_merge_q0.0001_peak_3739	101	.	6.87968	13.5657	10.1119	39	Promoter (<=1kb)	14	45329788	45349705	19918	1	67089	ENSMUST00000022380.8	-30	ENSMUSG00000021832	Psmc6	proteasome (prosome, macropain) 26S subunit, ATPase, 6
3740	chr14	45351077	45351227	151	*	Mycl_GFP_2_merged_vs_Mycl_Hey1_nlsGFP_merge_q0.0001_peak_3740	247	.	12.2084	28.7557	24.7466	75	Promoter (<=1kb)	14	45351093	45385507	34415	1	56291	ENSMUST00000226873.1	0	ENSMUSG00000053205	Styx	serine/threonine/tyrosine interaction protein
3741	chr14	45387744	45387811	68	*	Mycl_GFP_2_merged_vs_Mycl_Hey1_nlsGFP_merge_q0.0001_peak_3741	121	.	7.30156	15.6595	12.1073	30	Promoter (<=1kb)	14	45384582	45388741	4160	2	54342	ENSMUST00000226590.1	930	ENSMUSG00000037722	Gnpnat1	glucosamine-phosphate N-acetyltransferase 1
3742	chr14	45388803	45389056	254	*	Mycl_GFP_2_merged_vs_Mycl_Hey1_nlsGFP_merge_q0.0001_peak_3742	222	.	10.4304	26.1929	22.2573	132	Promoter (<=1kb)	14	45376334	45388961	12628	2	54342	ENSMUST00000046191.8	0	ENSMUSG00000037722	Gnpnat1	glucosamine-phosphate N-acetyltransferase 1
3743	chr14	45540279	45540420	142	*	Mycl_GFP_2_merged_vs_Mycl_Hey1_nlsGFP_merge_q0.0001_peak_3743	106	.	7.48258	14.1602	10.6733	55	Intron (ENSMUST00000228591.1/67651, intron 2 of 4)	14	45543675	45562933	19259	1	67651	ENSMUST00000226815.1	-3255	ENSMUSG00000115324	4930527F14Rik	RIKEN cDNA 4930527F14 gene
3744	chr14	45658046	45658170	125	*	Mycl_GFP_2_merged_vs_Mycl_Hey1_nlsGFP_merge_q0.0001_peak_3744	57	.	5.51348	8.93996	5.74275	52	Promoter (<=1kb)	14	45657961	45658053	93	2	100628600	ENSMUST00000175426.1	0	ENSMUSG00000093167	Mir5131	microRNA 5131
3745	chr14	46517435	46517521	87	*	Mycl_GFP_2_merged_vs_Mycl_Hey1_nlsGFP_merge_q0.0001_peak_3745	57	.	5.51348	8.93996	5.74275	80	Distal Intergenic	14	46568590	46575847	7258	2	100873094	ENSMUST00000151828.2	58326	ENSMUSG00000085123	Rubie	RNA upstream of Bmp4 expressed in inner ear
3746	chr14	46760433	46760549	117	*	Mycl_GFP_2_merged_vs_Mycl_Hey1_nlsGFP_merge_q0.0001_peak_3746	139	.	8.66404	17.5686	13.9336	76	Promoter (<=1kb)	14	46760541	46771669	11129	1	72391	ENSMUST00000067426.5	0	ENSMUSG00000037628	Cdkn3	cyclin-dependent kinase inhibitor 3
3747	chr14	46822161	46822308	148	*	Mycl_GFP_2_merged_vs_Mycl_Hey1_nlsGFP_merge_q0.0001_peak_3747	159	.	9.28279	19.6493	15.9352	82	Promoter (<=1kb)	14	46808149	46822242	14094	2	63985	ENSMUST00000079314.11	0	ENSMUSG00000062014	Gmfb	glia maturation factor, beta
3748	chr14	46831936	46832184	249	*	Mycl_GFP_2_merged_vs_Mycl_Hey1_nlsGFP_merge_q0.0001_peak_3748	130	.	8.09798	16.5993	13.0051	209	Promoter (<=1kb)	14	46832125	46854193	22069	1	68755	ENSMUST00000068532.9	0	ENSMUSG00000055128	Cgrrf1	cell growth regulator with ring finger domain 1
3749	chr14	46882670	46882768	99	*	Mycl_GFP_2_merged_vs_Mycl_Hey1_nlsGFP_merge_q0.0001_peak_3749	72	.	6.02782	10.4968	7.21086	69	Promoter (<=1kb)	14	46882854	47103150	220297	1	74480	ENSMUST00000022386.14	-86	ENSMUSG00000021838	Samd4	sterile alpha motif domain containing 4
3750	chr14	46882902	46882967	66	*	Mycl_GFP_2_merged_vs_Mycl_Hey1_nlsGFP_merge_q0.0001_peak_3750	62	.	5.63714	9.48531	6.26317	46	Promoter (<=1kb)	14	46882980	47102223	219244	1	74480	ENSMUST00000228404.1	-13	ENSMUSG00000021838	Samd4	sterile alpha motif domain containing 4
3751	chr14	46955677	46955984	308	*	Mycl_GFP_2_merged_vs_Mycl_Hey1_nlsGFP_merge_q0.0001_peak_3751	204	.	10.0362	24.2986	20.4225	84	Promoter (<=1kb)	14	46954830	46954928	99	2	102465206	ENSMUST00000184478.1	-749	ENSMUSG00000099036	Mir378c	microRNA 378c
3752	chr14	46976832	46977060	229	*	Mycl_GFP_2_merged_vs_Mycl_Hey1_nlsGFP_merge_q0.0001_peak_3752	216	.	10.7189	25.5296	21.6138	95	Intron (ENSMUST00000022386.14/74480, intron 2 of 12)	14	46954830	46954928	99	2	102465206	ENSMUST00000184478.1	-21904	ENSMUSG00000099036	Mir378c	microRNA 378c
3753	chr14	46984703	46984797	95	*	Mycl_GFP_2_merged_vs_Mycl_Hey1_nlsGFP_merge_q0.0001_peak_3753	86	.	6.69494	11.9968	8.61894	31	Intron (ENSMUST00000022386.14/74480, intron 2 of 12)	14	47001315	47101634	100320	1	74480	ENSMUST00000125113.8	-16518	ENSMUSG00000021838	Samd4	sterile alpha motif domain containing 4
3754	chr14	47276885	47277013	129	*	Mycl_GFP_2_merged_vs_Mycl_Hey1_nlsGFP_merge_q0.0001_peak_3754	86	.	6.69494	11.9968	8.61894	61	Promoter (<=1kb)	14	47276931	47296102	19172	1	67296	ENSMUST00000065562.5	0	ENSMUSG00000048379	Socs4	suppressor of cytokine signaling 4
3755	chr14	47298183	47298274	92	*	Mycl_GFP_2_merged_vs_Mycl_Hey1_nlsGFP_merge_q0.0001_peak_3755	56	.	5.4426	8.82403	5.65105	2	Promoter (<=1kb)	14	47298269	47323095	24827	1	218975	ENSMUST00000166743.8	0	ENSMUSG00000021840	Mapk1ip1l	mitogen-activated protein kinase 1 interacting protein 1-like
3756	chr14	47371774	47372064	291	*	Mycl_GFP_2_merged_vs_Mycl_Hey1_nlsGFP_merge_q0.0001_peak_3756	387	.	11.8468	43.1133	38.7867	91	Promoter (1-2kb)	14	47373813	47386160	12348	1	16854	ENSMUST00000142734.7	-1749	ENSMUSG00000050335	Lgals3	lectin, galactose binding, soluble 3
3757	chr14	47378465	47378705	241	*	Mycl_GFP_2_merged_vs_Mycl_Hey1_nlsGFP_merge_q0.0001_peak_3757	131	.	7.15754	16.7748	13.1743	123	Intron (ENSMUST00000151405.8/16854, intron 2 of 4)	14	47373964	47385794	11831	1	16854	ENSMUST00000146468.3	4501	ENSMUSG00000050335	Lgals3	lectin, galactose binding, soluble 3
3758	chr14	47472457	47472623	167	*	Mycl_GFP_2_merged_vs_Mycl_Hey1_nlsGFP_merge_q0.0001_peak_3758	109	.	7.3707	14.4161	10.9189	121	Promoter (<=1kb)	14	47472561	47531954	59394	1	78938	ENSMUST00000043112.8	0	ENSMUSG00000037536	Fbxo34	F-box protein 34
3759	chr14	47489754	47489901	148	*	Mycl_GFP_2_merged_vs_Mycl_Hey1_nlsGFP_merge_q0.0001_peak_3759	136	.	8.20821	17.2786	13.6586	103	Intron (ENSMUST00000226395.1/78938, intron 2 of 3)	14	47474177	47529464	55288	1	78938	ENSMUST00000226432.1	15577	ENSMUSG00000037536	Fbxo34	F-box protein 34
3760	chr14	47504094	47504313	220	*	Mycl_GFP_2_merged_vs_Mycl_Hey1_nlsGFP_merge_q0.0001_peak_3760	162	.	9.45168	19.9384	16.2109	106	Intron (ENSMUST00000226395.1/78938, intron 2 of 3)	14	47507352	47531955	24604	1	78938	ENSMUST00000165714.1	-3039	ENSMUSG00000037536	Fbxo34	F-box protein 34
3761	chr14	47533729	47533867	139	*	Mycl_GFP_2_merged_vs_Mycl_Hey1_nlsGFP_merge_q0.0001_peak_3761	150	.	9.05786	18.7443	15.0622	74	Distal Intergenic	14	47526079	47529276	3198	1	78938	ENSMUST00000228634.1	7650	ENSMUSG00000037536	Fbxo34	F-box protein 34
3762	chr14	47568482	47568546	65	*	Mycl_GFP_2_merged_vs_Mycl_Hey1_nlsGFP_merge_q0.0001_peak_3762	86	.	6.69494	11.9968	8.61894	50	Promoter (<=1kb)	14	47540894	47568434	27541	2	100504663	ENSMUST00000042988.6	-48	ENSMUSG00000037526	Atg14	autophagy related 14
3763	chr14	47615593	47615658	66	*	Mycl_GFP_2_merged_vs_Mycl_Hey1_nlsGFP_merge_q0.0001_peak_3763	106	.	7.48258	14.1602	10.6733	44	Distal Intergenic	14	47648448	47739894	91447	1	16709	ENSMUST00000187839.7	-32790	ENSMUSG00000021843	Ktn1	kinectin 1
3764	chr14	47629463	47629537	75	*	Mycl_GFP_2_merged_vs_Mycl_Hey1_nlsGFP_merge_q0.0001_peak_3764	701	.	21.6549	74.8398	70.19	34	Distal Intergenic	14	47648448	47739894	91447	1	16709	ENSMUST00000187839.7	-18911	ENSMUSG00000021843	Ktn1	kinectin 1
3765	chr14	47657995	47658119	125	*	Mycl_GFP_2_merged_vs_Mycl_Hey1_nlsGFP_merge_q0.0001_peak_3765	162	.	9.45168	19.9384	16.2109	69	Intron (ENSMUST00000187839.7/16709, intron 1 of 42)	14	47663756	47736563	72808	1	16709	ENSMUST00000022391.13	-5637	ENSMUSG00000021843	Ktn1	kinectin 1
3766	chr14	47766711	47766780	70	*	Mycl_GFP_2_merged_vs_Mycl_Hey1_nlsGFP_merge_q0.0001_peak_3766	106	.	7.48258	14.1602	10.6733	28	Distal Intergenic	14	47729659	47736561	6903	1	16709	ENSMUST00000190857.1	37052	ENSMUSG00000021843	Ktn1	kinectin 1
3767	chr14	47883681	47883746	66	*	Mycl_GFP_2_merged_vs_Mycl_Hey1_nlsGFP_merge_q0.0001_peak_3767	86	.	6.69494	11.9968	8.61894	34	Distal Intergenic	14	47898851	47915716	16866	1	73961	ENSMUST00000226143.1	-15105	ENSMUSG00000115609	4930447J18Rik	RIKEN cDNA 4930447J18 gene
3768	chr14	49008865	49008984	120	*	Mycl_GFP_2_merged_vs_Mycl_Hey1_nlsGFP_merge_q0.0001_peak_3768	57	.	5.51348	8.93996	5.74275	17	3' UTR	14	49015471	49019792	4322	2	105504	ENSMUST00000160833.1	10808	ENSMUSG00000061244	Exoc5	exocyst complex component 5
3769	chr14	49066493	49066714	222	*	Mycl_GFP_2_merged_vs_Mycl_Hey1_nlsGFP_merge_q0.0001_peak_3769	182	.	9.7154	22.0258	18.2252	137	Promoter (<=1kb)	14	49004090	49066653	62564	2	105504	ENSMUST00000162175.8	0	ENSMUSG00000061244	Exoc5	exocyst complex component 5
3770	chr14	49171947	49172188	242	*	Mycl_GFP_2_merged_vs_Mycl_Hey1_nlsGFP_merge_q0.0001_peak_3770	151	.	8.53217	18.856	15.1701	43	Promoter (<=1kb)	14	49172226	49190885	18660	1	70646	ENSMUST00000153488.8	-38	ENSMUSG00000036282	Naa30	N(alpha)-acetyltransferase 30, NatC catalytic subunit
3771	chr14	49515448	49515578	131	*	Mycl_GFP_2_merged_vs_Mycl_Hey1_nlsGFP_merge_q0.0001_peak_3771	96	.	7.08876	13.0668	9.63285	24	Intron (ENSMUST00000138884.7/75288, intron 1 of 8)	14	49317055	49525853	208799	2	75288	ENSMUST00000146164.1	10275	ENSMUSG00000021852	Slc35f4	solute carrier family 35, member F4
3772	chr14	50807561	50807858	298	*	Mycl_GFP_2_merged_vs_Mycl_Hey1_nlsGFP_merge_q0.0001_peak_3772	521	.	17.5041	56.6225	52.112	164	Promoter (<=1kb)	14	50807841	50821301	13461	1	11546	ENSMUST00000036126.6	0	ENSMUSG00000036023	Parp2	poly (ADP-ribose) polymerase family, member 2
3773	chr14	50870664	50870819	156	*	Mycl_GFP_2_merged_vs_Mycl_Hey1_nlsGFP_merge_q0.0001_peak_3773	117	.	7.8764	15.2756	11.7372	97	Promoter (<=1kb)	14	50824059	50870560	46502	2	21745	ENSMUST00000006444.8	-104	ENSMUSG00000006281	Tep1	telomerase associated protein 1
3774	chr14	50924811	50924982	172	*	Mycl_GFP_2_merged_vs_Mycl_Hey1_nlsGFP_merge_q0.0001_peak_3774	145	.	8.46592	18.2299	14.5706	81	Promoter (<=1kb)	14	50924968	50927139	2172	1	11792	ENSMUST00000049411.11	0	ENSMUSG00000035960	Apex1	apurinic/apyrimidinic endonuclease 1
3775	chr14	50930852	50931240	389	*	Mycl_GFP_2_merged_vs_Mycl_Hey1_nlsGFP_merge_q0.0001_peak_3775	671	.	17.0164	71.7312	67.1	194	Promoter (<=1kb)	14	50931082	50950665	19584	1	18950	ENSMUST00000226871.1	0	ENSMUSG00000115338	Pnp	purine-nucleoside phosphorylase
3776	chr14	50944380	50944591	212	*	Mycl_GFP_2_merged_vs_Mycl_Hey1_nlsGFP_merge_q0.0001_peak_3776	108	.	7.08762	14.3695	10.8742	111	Promoter (<=1kb)	14	50944506	50965237	20732	1	18950	ENSMUST00000178092.1	0	ENSMUSG00000115338	Pnp	purine-nucleoside phosphorylase
3777	chr14	51089298	51089494	197	*	Mycl_GFP_2_merged_vs_Mycl_Hey1_nlsGFP_merge_q0.0001_peak_3777	111	.	6.76574	14.6663	11.1599	77	Promoter (1-2kb)	14	51091077	51106147	15071	1	58809	ENSMUST00000022428.12	-1583	ENSMUSG00000021876	Rnase4	ribonuclease, RNase A family 4
3778	chr14	51883774	51883873	100	*	Mycl_GFP_2_merged_vs_Mycl_Hey1_nlsGFP_merge_q0.0001_peak_3778	291	.	11.8855	33.3057	29.1808	39	Promoter (<=1kb)	14	51884842	51891868	7027	1	52535	ENSMUST00000047899.12	-969	ENSMUSG00000004561	Mettl17	methyltransferase like 17
3779	chr14	51884674	51884885	212	*	Mycl_GFP_2_merged_vs_Mycl_Hey1_nlsGFP_merge_q0.0001_peak_3779	170	.	8.76104	20.8382	17.08	203	Promoter (<=1kb)	14	51884842	51891868	7027	1	52535	ENSMUST00000047899.12	0	ENSMUSG00000004561	Mettl17	methyltransferase like 17
3780	chr14	51932686	51932944	259	*	Mycl_GFP_2_merged_vs_Mycl_Hey1_nlsGFP_merge_q0.0001_peak_3780	141	.	8.20928	17.7751	14.1333	117	Distal Intergenic	14	51921362	51922773	1412	2	497071	ENSMUST00000089771.3	-9913	ENSMUSG00000068392	Rnase13	ribonuclease, RNase A family, 13 (non-active)
3781	chr14	52019707	52019813	107	*	Mycl_GFP_2_merged_vs_Mycl_Hey1_nlsGFP_merge_q0.0001_peak_3781	142	.	7.2434	17.8817	14.236	55	Promoter (<=1kb)	14	52009341	52019713	10373	2	69890	ENSMUST00000226605.1	0	ENSMUSG00000049295	Zfp219	zinc finger protein 219
3782	chr14	52020110	52020251	142	*	Mycl_GFP_2_merged_vs_Mycl_Hey1_nlsGFP_merge_q0.0001_peak_3782	81	.	5.56002	11.5412	8.19511	42	Promoter (<=1kb)	14	52009625	52019995	10371	2	69890	ENSMUST00000228162.1	-115	ENSMUSG00000049295	Zfp219	zinc finger protein 219
3783	chr14	52020677	52020768	92	*	Mycl_GFP_2_merged_vs_Mycl_Hey1_nlsGFP_merge_q0.0001_peak_3783	93	.	5.96475	12.716	9.30749	11	Promoter (<=1kb)	14	52006082	52020701	14620	2	69890	ENSMUST00000228580.1	0	ENSMUSG00000049295	Zfp219	zinc finger protein 219
3784	chr14	52104037	52104396	360	*	Mycl_GFP_2_merged_vs_Mycl_Hey1_nlsGFP_merge_q0.0001_peak_3784	547	.	15.4025	59.2816	54.7433	225	Promoter (<=1kb)	14	52073380	52104028	30649	2	15381	ENSMUST00000164655.1	-9	ENSMUSG00000060373	Hnrnpc	heterogeneous nuclear ribonucleoprotein C
3785	chr14	52257633	52258068	436	*	Mycl_GFP_2_merged_vs_Mycl_Hey1_nlsGFP_merge_q0.0001_peak_3785	489	.	15.8901	53.4094	48.9356	144	Promoter (<=1kb)	14	52198151	52257780	59630	2	67772	ENSMUST00000200169.5	0	ENSMUSG00000053754	Chd8	chromodomain helicase DNA binding protein 8
3786	chr14	52279173	52279491	319	*	Mycl_GFP_2_merged_vs_Mycl_Hey1_nlsGFP_merge_q0.0001_peak_3786	146	.	8.5351	18.3517	14.6878	302	Promoter (<=1kb)	14	52261766	52279298	17533	2	76338	ENSMUST00000167116.7	0	ENSMUSG00000022159	Rab2b	RAB2B, member RAS oncogene family
3787	chr14	52304969	52305232	264	*	Mycl_GFP_2_merged_vs_Mycl_Hey1_nlsGFP_merge_q0.0001_peak_3787	351	.	14.4292	39.4331	35.1753	173	Promoter (<=1kb)	14	52294841	52305128	10288	2	56335	ENSMUST00000022767.15	0	ENSMUSG00000022160	Mettl3	methyltransferase like 3
3788	chr14	54227577	54227645	69	*	Mycl_GFP_2_merged_vs_Mycl_Hey1_nlsGFP_merge_q0.0001_peak_3788	56	.	5.47053	8.86973	5.69431	0	Distal Intergenic	14	54239661	54253914	14254	2	13135	ENSMUST00000128231.1	26269	ENSMUSG00000022174	Dad1	defender against cell death 1
3789	chr14	54253878	54254107	230	*	Mycl_GFP_2_merged_vs_Mycl_Hey1_nlsGFP_merge_q0.0001_peak_3789	199	.	9.49494	23.8603	19.9982	165	Promoter (<=1kb)	14	54235479	54254104	18626	2	13135	ENSMUST00000022781.7	0	ENSMUSG00000022174	Dad1	defender against cell death 1
3790	chr14	54330979	54331065	87	*	Mycl_GFP_2_merged_vs_Mycl_Hey1_nlsGFP_merge_q0.0001_peak_3790	57	.	5.51348	8.93996	5.74275	71	Distal Intergenic	14	54360841	54364495	3655	1	69089	ENSMUST00000198107.1	-29776	ENSMUSG00000000959	Oxa1l	oxidase assembly 1-like
3791	chr14	54414377	54414584	208	*	Mycl_GFP_2_merged_vs_Mycl_Hey1_nlsGFP_merge_q0.0001_peak_3791	159	.	8.43948	19.7153	15.9987	83	Promoter (<=1kb)	14	54408535	54414014	5480	2	20540	ENSMUST00000227334.1	-363	ENSMUSG00000000958	Slc7a7	solute carrier family 7 (cationic amino acid transporter, y+ system), member 7
3792	chr14	54426844	54426942	99	*	Mycl_GFP_2_merged_vs_Mycl_Hey1_nlsGFP_merge_q0.0001_peak_3792	248	.	11.2264	28.8809	24.8682	48	Promoter (<=1kb)	14	54426909	54429756	2848	1	68836	ENSMUST00000010550.11	0	ENSMUSG00000010406	Mrpl52	mitochondrial ribosomal protein L52
3793	chr14	54434269	54434346	78	*	Mycl_GFP_2_merged_vs_Mycl_Hey1_nlsGFP_merge_q0.0001_peak_3793	95	.	5.71374	12.9986	9.57695	30	Promoter (1-2kb)	14	54432436	54435872	3437	1	17387	ENSMUST00000196155.1	1833	ENSMUSG00000000957	Mmp14	matrix metallopeptidase 14 (membrane-inserted)
3794	chr14	54435181	54435361	181	*	Mycl_GFP_2_merged_vs_Mycl_Hey1_nlsGFP_merge_q0.0001_peak_3794	117	.	6.4259	15.2994	11.7601	141	Promoter (2-3kb)	14	54432436	54435872	3437	1	17387	ENSMUST00000196155.1	2745	ENSMUSG00000000957	Mmp14	matrix metallopeptidase 14 (membrane-inserted)
3795	chr14	54517296	54517701	406	*	Mycl_GFP_2_merged_vs_Mycl_Hey1_nlsGFP_merge_q0.0001_peak_3795	514	.	16.7511	55.9324	51.4291	239	Promoter (<=1kb)	14	54507187	54517525	10339	2	27374	ENSMUST00000023873.11	0	ENSMUSG00000023110	Prmt5	protein arginine N-methyltransferase 5
3796	chr14	54572944	54573007	64	*	Mycl_GFP_2_merged_vs_Mycl_Hey1_nlsGFP_merge_q0.0001_peak_3796	111	.	6.33288	14.6819	11.1748	25	Promoter (<=1kb)	14	54567475	54572082	4608	2	16475	ENSMUST00000226463.1	-862	ENSMUSG00000022178	Ajuba	ajuba LIM protein
3797	chr14	54575682	54575909	228	*	Mycl_GFP_2_merged_vs_Mycl_Hey1_nlsGFP_merge_q0.0001_peak_3797	220	.	8.64803	25.9857	22.0568	61	Promoter (1-2kb)	14	54567472	54577558	10087	2	16475	ENSMUST00000054487.9	1649	ENSMUSG00000022178	Ajuba	ajuba LIM protein
3798	chr14	54603456	54603605	150	*	Mycl_GFP_2_merged_vs_Mycl_Hey1_nlsGFP_merge_q0.0001_peak_3798	253	.	12.1913	29.3582	25.3326	23	Promoter (2-3kb)	14	54583663	54605993	22331	2	74359	ENSMUST00000022786.5	2388	ENSMUSG00000022179	4931414P19Rik	RIKEN cDNA 4931414P19 gene
3799	chr14	54651199	54651301	103	*	Mycl_GFP_2_merged_vs_Mycl_Hey1_nlsGFP_merge_q0.0001_peak_3799	117	.	7.8764	15.2756	11.7372	25	Promoter (<=1kb)	14	54650511	54654607	4097	1	75913	ENSMUST00000167763.1	688	NA	4930579G18Rik	RIKEN cDNA 4930579G18 gene
3800	chr14	54686619	54687042	424	*	Mycl_GFP_2_merged_vs_Mycl_Hey1_nlsGFP_merge_q0.0001_peak_3800	611	.	17.9742	65.7082	61.1161	130	Promoter (<=1kb)	14	54642161	54686931	44771	2	56215	ENSMUST00000022793.14	0	ENSMUSG00000022185	Acin1	apoptotic chromatin condensation inducer 1
3801	chr14	54876666	54876986	321	*	Mycl_GFP_2_merged_vs_Mycl_Hey1_nlsGFP_merge_q0.0001_peak_3801	267	.	11.2535	30.8064	26.7428	159	Promoter (<=1kb)	14	54875597	54877538	1942	2	105651	ENSMUST00000168622.1	552	ENSMUSG00000072494	Ppp1r3e	protein phosphatase 1, regulatory subunit 3E
3802	chr14	54893777	54894122	346	*	Mycl_GFP_2_merged_vs_Mycl_Hey1_nlsGFP_merge_q0.0001_peak_3802	575	.	17.8419	62.154	57.5903	217	Promoter (<=1kb)	14	54894148	54898156	4009	1	54196	ENSMUST00000116476.8	-26	ENSMUSG00000022194	Pabpn1	poly(A) binding protein, nuclear 1
3803	chr14	55015146	55015510	365	*	Mycl_GFP_2_merged_vs_Mycl_Hey1_nlsGFP_merge_q0.0001_peak_3803	240	.	10.1301	27.9902	24.0028	146	Promoter (<=1kb)	14	55015454	55024137	8684	1	68966	ENSMUST00000022815.9	0	ENSMUSG00000022204	Ngdn	neuroguidin, EIF4E binding protein
3804	chr14	55092413	55092486	74	*	Mycl_GFP_2_merged_vs_Mycl_Hey1_nlsGFP_merge_q0.0001_peak_3804	106	.	7.48258	14.1602	10.6733	44	Promoter (<=1kb)	14	55060262	55092324	32063	2	239102	ENSMUST00000036328.8	-89	ENSMUSG00000040721	Zfhx2	zinc finger homeobox 2
3805	chr14	55540142	55540393	252	*	Mycl_GFP_2_merged_vs_Mycl_Hey1_nlsGFP_merge_q0.0001_peak_3805	402	.	15.2549	44.5959	40.2447	52	Promoter (<=1kb)	14	55540266	55550017	9752	1	74551	ENSMUST00000048781.3	0	ENSMUSG00000040618	Pck2	phosphoenolpyruvate carboxykinase 2 (mitochondrial)
3806	chr14	55559913	55560020	108	*	Mycl_GFP_2_merged_vs_Mycl_Hey1_nlsGFP_merge_q0.0001_peak_3806	72	.	4.90059	10.5551	7.26627	58	Promoter (<=1kb)	14	55560006	55570065	10060	1	28199	ENSMUST00000117236.7	0	ENSMUSG00000022214	Dcaf11	DDB1 and CUL4 associated factor 11
3807	chr14	55560610	55560932	323	*	Mycl_GFP_2_merged_vs_Mycl_Hey1_nlsGFP_merge_q0.0001_peak_3807	370	.	11.6685	41.3698	37.0744	179	Promoter (<=1kb)	14	55560929	55570062	9134	1	28199	ENSMUST00000072530.10	0	ENSMUSG00000022214	Dcaf11	DDB1 and CUL4 associated factor 11
3808	chr14	55591033	55591173	141	*	Mycl_GFP_2_merged_vs_Mycl_Hey1_nlsGFP_merge_q0.0001_peak_3808	368	.	13.1284	41.1629	36.8712	81	Promoter (<=1kb)	14	55587441	55591087	3647	2	19188	ENSMUST00000161807.7	0	ENSMUSG00000079197	Psme2	proteasome (prosome, macropain) activator subunit 2 (PA28 beta)
3809	chr14	55591568	55591799	232	*	Mycl_GFP_2_merged_vs_Mycl_Hey1_nlsGFP_merge_q0.0001_peak_3809	204	.	9.15072	24.3074	20.4308	87	Promoter (<=1kb)	14	55591708	55603693	11986	1	268749	ENSMUST00000019443.14	0	ENSMUSG00000047098	Rnf31	ring finger protein 31
3810	chr14	55603998	55604206	209	*	Mycl_GFP_2_merged_vs_Mycl_Hey1_nlsGFP_merge_q0.0001_peak_3810	173	.	9.8455	21.1501	17.3785	103	Promoter (<=1kb)	14	55603985	55610030	6046	1	16391	ENSMUST00000130697.7	13	ENSMUSG00000002325	Irf9	interferon regulatory factor 9
3811	chr14	55635637	55635752	116	*	Mycl_GFP_2_merged_vs_Mycl_Hey1_nlsGFP_merge_q0.0001_peak_3811	170	.	9.63289	20.7851	17.029	45	Promoter (<=1kb)	14	55625400	55635684	10285	2	75751	ENSMUST00000047131.15	0	ENSMUSG00000002319	Ipo4	importin 4
3812	chr14	55672156	55672433	278	*	Mycl_GFP_2_merged_vs_Mycl_Hey1_nlsGFP_merge_q0.0001_peak_3812	489	.	16.2732	53.4088	48.9351	158	Promoter (<=1kb)	14	55672235	55679200	6966	1	105446	ENSMUST00000002397.6	0	ENSMUSG00000002326	Gmpr2	guanosine monophosphate reductase 2
3813	chr14	55715042	55715302	261	*	Mycl_GFP_2_merged_vs_Mycl_Hey1_nlsGFP_merge_q0.0001_peak_3813	167	.	8.5847	20.5075	16.7605	162	Promoter (1-2kb)	14	55712112	55713926	1815	2	21816	ENSMUST00000227958.1	-1116	ENSMUSG00000022218	Tgm1	transglutaminase 1, K polypeptide
3814	chr14	55724424	55724736	313	*	Mycl_GFP_2_merged_vs_Mycl_Hey1_nlsGFP_merge_q0.0001_peak_3814	161	.	8.26048	19.8914	16.1688	148	Promoter (2-3kb)	14	55716325	55722263	5939	2	56187	ENSMUST00000163889.2	-2161	ENSMUSG00000040472	Rabggta	Rab geranylgeranyl transferase, a subunit
3815	chr14	56352409	56352583	175	*	Mycl_GFP_2_merged_vs_Mycl_Hey1_nlsGFP_merge_q0.0001_peak_3815	108	.	7.33521	14.3552	10.8606	32	Distal Intergenic	14	56365068	56388550	23483	1	192113	ENSMUST00000007340.3	-12485	ENSMUSG00000022229	Atp12a	ATPase, H+/K+ transporting, nongastric, alpha polypeptide
3816	chr14	56571907	56571988	82	*	Mycl_GFP_2_merged_vs_Mycl_Hey1_nlsGFP_merge_q0.0001_peak_3816	127	.	8.19528	16.2851	12.7074	34	Promoter (<=1kb)	14	56526761	56571846	45086	2	219103	ENSMUST00000065302.7	-61	ENSMUSG00000064128	Cenpj	centromere protein J
3817	chr14	56668073	56668230	158	*	Mycl_GFP_2_merged_vs_Mycl_Hey1_nlsGFP_merge_q0.0001_peak_3817	118	.	7.66506	15.3783	11.836	127	Promoter (<=1kb)	14	56668248	56697430	29183	1	75339	ENSMUST00000116468.1	-18	ENSMUSG00000079184	Mphosph8	M-phase phosphoprotein 8
3818	chr14	56694000	56694122	123	*	Mycl_GFP_2_merged_vs_Mycl_Hey1_nlsGFP_merge_q0.0001_peak_3818	6288	.	76.8363	634.11	628.804	43	Promoter (<=1kb)	14	56693424	56697428	4005	1	75339	ENSMUST00000152370.1	576	ENSMUSG00000079184	Mphosph8	M-phase phosphoprotein 8
3819	chr14	56778344	56778433	90	*	Mycl_GFP_2_merged_vs_Mycl_Hey1_nlsGFP_merge_q0.0001_peak_3819	86	.	6.69494	11.9968	8.61894	69	Promoter (<=1kb)	14	56723986	56778316	54331	2	66645	ENSMUST00000163924.1	-28	ENSMUSG00000021938	Pspc1	paraspeckle protein 1
3820	chr14	56811663	56811894	232	*	Mycl_GFP_2_merged_vs_Mycl_Hey1_nlsGFP_merge_q0.0001_peak_3820	233	.	10.3929	27.3132	23.3456	113	Promoter (<=1kb)	14	56790585	56811716	21132	2	219105	ENSMUST00000039812.15	0	ENSMUSG00000040123	Zmym5	zinc finger, MYM-type 5
3821	chr14	56886396	56886585	190	*	Mycl_GFP_2_merged_vs_Mycl_Hey1_nlsGFP_merge_q0.0001_peak_3821	325	.	12.9618	36.7024	32.5015	100	Promoter (<=1kb)	14	56886653	56903867	17215	1	76007	ENSMUST00000223669.1	-68	ENSMUSG00000021945	Zmym2	zinc finger, MYM-type 2
3822	chr14	56918721	56918849	129	*	Mycl_GFP_2_merged_vs_Mycl_Hey1_nlsGFP_merge_q0.0001_peak_3822	82	.	6.43639	11.5647	8.21742	8	Promoter (1-2kb)	14	56920765	56960352	39588	1	76007	ENSMUST00000224922.1	-1916	ENSMUSG00000021945	Zmym2	zinc finger, MYM-type 2
3823	chr14	57398530	57398609	80	*	Mycl_GFP_2_merged_vs_Mycl_Hey1_nlsGFP_merge_q0.0001_peak_3823	57	.	5.51348	8.93996	5.74275	34	Promoter (<=1kb)	14	57274993	57398529	123537	2	68631	ENSMUST00000022517.8	-1	ENSMUSG00000021947	Cryl1	crystallin, lambda 1
3824	chr14	57423996	57424189	194	*	Mycl_GFP_2_merged_vs_Mycl_Hey1_nlsGFP_merge_q0.0001_peak_3824	226	.	11.3022	26.5595	22.6125	41	Promoter (<=1kb)	14	57424062	57517936	93875	1	21821	ENSMUST00000122063.7	0	ENSMUSG00000040040	Ift88	intraflagellar transport 88
3825	chr14	57509836	57509922	87	*	Mycl_GFP_2_merged_vs_Mycl_Hey1_nlsGFP_merge_q0.0001_peak_3825	150	.	9.05786	18.7443	15.0622	40	Intron (ENSMUST00000122063.7/21821, intron 24 of 25)	14	57524777	57543166	18390	1	239114	ENSMUST00000089494.5	-14855	ENSMUSG00000050222	Il17d	interleukin 17D
3826	chr14	57525569	57525638	70	*	Mycl_GFP_2_merged_vs_Mycl_Hey1_nlsGFP_merge_q0.0001_peak_3826	95	.	7.0607	13.0199	9.5972	37	Promoter (<=1kb)	14	57524777	57543166	18390	1	239114	ENSMUST00000089494.5	792	ENSMUSG00000050222	Il17d	interleukin 17D
3827	chr14	57798050	57798226	177	*	Mycl_GFP_2_merged_vs_Mycl_Hey1_nlsGFP_merge_q0.0001_peak_3827	438	.	16.8523	48.3011	43.8944	115	Promoter (<=1kb)	14	57798180	57806638	8459	1	20220	ENSMUST00000128764.8	0	ENSMUSG00000021963	Sap18	Sin3-associated polypeptide 18
3828	chr14	57890308	57890482	175	*	Mycl_GFP_2_merged_vs_Mycl_Hey1_nlsGFP_merge_q0.0001_peak_3828	76	.	6.30112	10.9513	7.63086	33	Promoter (<=1kb)	14	57832703	57890276	57574	2	75965	ENSMUST00000089473.4	-32	ENSMUSG00000021969	Zdhhc20	zinc finger, DHHC domain containing 20
3829	chr14	57910618	57910727	110	*	Mycl_GFP_2_merged_vs_Mycl_Hey1_nlsGFP_merge_q0.0001_peak_3829	185	.	10.2393	22.3788	18.5648	62	Distal Intergenic	14	57916261	57919932	3672	2	68514	ENSMUST00000225961.1	9205	ENSMUSG00000021973	Micu2	mitochondrial calcium uptake 2
3830	chr14	58788376	58788518	143	*	Mycl_GFP_2_merged_vs_Mycl_Hey1_nlsGFP_merge_q0.0001_peak_3830	173	.	9.8455	21.1501	17.3785	32	Distal Intergenic	14	59133040	59142893	9854	2	67932	ENSMUST00000022548.9	354375	ENSMUSG00000021977	1700129C05Rik	RIKEN cDNA 1700129C05 gene
3831	chr14	59440865	59441054	190	*	Mycl_GFP_2_merged_vs_Mycl_Hey1_nlsGFP_merge_q0.0001_peak_3831	66	.	5.9073	9.93178	6.67134	15	Promoter (<=1kb)	14	59402009	59440884	38876	2	239122	ENSMUST00000161459.7	0	ENSMUSG00000071350	Setdb2	SET domain, bifurcated 2
3832	chr14	59920354	59920528	175	*	Mycl_GFP_2_merged_vs_Mycl_Hey1_nlsGFP_merge_q0.0001_peak_3832	238	.	11.6645	27.8076	23.8249	80	Intron (ENSMUST00000080368.12/50769, intron 24 of 35)	14	59638540	60086834	448295	2	50769	ENSMUST00000080368.12	166306	ENSMUSG00000021983	Atp8a2	ATPase, aminophospholipid transporter-like, class I, type 8A, member 2
3833	chr14	60251368	60251679	312	*	Mycl_GFP_2_merged_vs_Mycl_Hey1_nlsGFP_merge_q0.0001_peak_3833	1103	.	25.3331	115.2	110.394	140	Promoter (<=1kb)	14	60184612	60251431	66820	2	71844	ENSMUST00000225805.1	0	ENSMUSG00000114797	Nupl1	nucleoporin like 1
3834	chr14	60265030	60265284	255	*	Mycl_GFP_2_merged_vs_Mycl_Hey1_nlsGFP_merge_q0.0001_peak_3834	200	.	10.1358	23.9034	20.0397	97	Promoter (<=1kb)	14	60265228	60302370	37143	1	219135	ENSMUST00000022563.8	0	ENSMUSG00000021987	Mtmr6	myotubularin related protein 6
3835	chr14	60485611	60485842	232	*	Mycl_GFP_2_merged_vs_Mycl_Hey1_nlsGFP_merge_q0.0001_peak_3835	151	.	8.50359	18.8049	15.1207	96	Intron (ENSMUST00000190392.1/ENSMUST00000190392.1, intron 1 of 2)	14	60378286	60381003	2718	1	72125	ENSMUST00000239079.1	107325	ENSMUSG00000021986	Amer2	APC membrane recruitment 2
3836	chr14	60606375	60606456	82	*	Mycl_GFP_2_merged_vs_Mycl_Hey1_nlsGFP_merge_q0.0001_peak_3836	57	.	5.51348	8.93996	5.74275	76	Distal Intergenic	14	60634001	60691367	57367	1	219140	ENSMUST00000159169.1	-27545	ENSMUSG00000021990	Spata13	spermatogenesis associated 13
3837	chr14	60621172	60621294	123	*	Mycl_GFP_2_merged_vs_Mycl_Hey1_nlsGFP_merge_q0.0001_peak_3837	273	.	12.9961	31.4061	27.3274	61	Distal Intergenic	14	60634001	60691367	57367	1	219140	ENSMUST00000159169.1	-12707	ENSMUSG00000021990	Spata13	spermatogenesis associated 13
3838	chr14	60784471	60784631	161	*	Mycl_GFP_2_merged_vs_Mycl_Hey1_nlsGFP_merge_q0.0001_peak_3838	185	.	10.2393	22.3788	18.5648	38	Promoter (<=1kb)	14	60784573	60904229	119657	1	70478	ENSMUST00000063562.8	0	ENSMUSG00000021993	Mipep	mitochondrial intermediate peptidase
3839	chr14	60993636	60993757	122	*	Mycl_GFP_2_merged_vs_Mycl_Hey1_nlsGFP_merge_q0.0001_peak_3839	162	.	9.45168	19.9384	16.2109	60	Intron (ENSMUST00000111236.3/29820, intron 5 of 9)	14	60966351	60975885	9535	2	29820	ENSMUST00000225501.1	-17751	ENSMUSG00000060548	Tnfrsf19	tumor necrosis factor receptor superfamily, member 19
3840	chr14	61172739	61173010	272	*	Mycl_GFP_2_merged_vs_Mycl_Hey1_nlsGFP_merge_q0.0001_peak_3840	199	.	10.4326	23.8527	19.9906	144	Promoter (<=1kb)	14	61172990	61195663	22674	1	50720	ENSMUST00000121091.1	0	ENSMUSG00000048279	Sacs	sacsin
3841	chr14	61439884	61440304	421	*	Mycl_GFP_2_merged_vs_Mycl_Hey1_nlsGFP_merge_q0.0001_peak_3841	854	.	20.5018	90.1417	85.4202	254	Promoter (<=1kb)	14	61365211	61439874	74664	2	16648	ENSMUST00000022496.8	-10	ENSMUSG00000021929	Kpna3	karyopherin (importin) alpha 3
3842	chr14	61556710	61556789	80	*	Mycl_GFP_2_merged_vs_Mycl_Hey1_nlsGFP_merge_q0.0001_peak_3842	73	.	5.4832	10.654	7.36037	26	Promoter (<=1kb)	14	61534305	61556758	22454	2	66674	ENSMUST00000100496.4	0	ENSMUSG00000021930	Spryd7	SPRY domain containing 7
3843	chr14	61556856	61557038	183	*	Mycl_GFP_2_merged_vs_Mycl_Hey1_nlsGFP_merge_q0.0001_peak_3843	327	.	12.3976	36.9542	32.7472	56	Promoter (<=1kb)	14	61531993	61556886	24894	2	66674	ENSMUST00000022497.14	0	ENSMUSG00000021930	Spryd7	SPRY domain containing 7
3844	chr14	61613226	61613597	372	*	Mycl_GFP_2_merged_vs_Mycl_Hey1_nlsGFP_merge_q0.0001_peak_3844	135	.	8.14145	17.1616	13.546	140	Intron (ENSMUST00000182768.7/668253, intron 4 of 4)	14	61607482	61612826	5345	1	328424	ENSMUST00000051184.9	5744	ENSMUSG00000046168	Kcnrg	potassium channel regulator
3845	chr14	61648760	61648872	113	*	Mycl_GFP_2_merged_vs_Mycl_Hey1_nlsGFP_merge_q0.0001_peak_3845	140	.	8.44566	17.6924	14.0534	79	Promoter (<=1kb)	14	61603589	61648822	45234	2	668253	ENSMUST00000183054.7	0	ENSMUSG00000097589	Dleu2	deleted in lymphocytic leukemia, 2
3846	chr14	61680950	61681027	78	*	Mycl_GFP_2_merged_vs_Mycl_Hey1_nlsGFP_merge_q0.0001_peak_3846	115	.	6.74719	15.0709	11.5471	45	Promoter (1-2kb)	14	61603472	61682302	78831	2	668253	ENSMUST00000183066.7	1275	ENSMUSG00000097589	Dleu2	deleted in lymphocytic leukemia, 2
3847	chr14	62761150	62761501	352	*	Mycl_GFP_2_merged_vs_Mycl_Hey1_nlsGFP_merge_q0.0001_peak_3847	981	.	22.8907	102.955	98.183	132	Promoter (<=1kb)	14	62733630	62761169	27540	2	18130	ENSMUST00000225250.1	0	ENSMUSG00000035161	Ints6	integrator complex subunit 6
3848	chr14	62837204	62837667	464	*	Mycl_GFP_2_merged_vs_Mycl_Hey1_nlsGFP_merge_q0.0001_peak_3848	841	.	17.6189	88.8489	84.1325	231	Promoter (<=1kb)	14	62837678	62961509	123832	1	268752	ENSMUST00000014691.9	-11	ENSMUSG00000014547	Wdfy2	WD repeat and FYVE domain containing 2
3849	chr14	62880233	62880423	191	*	Mycl_GFP_2_merged_vs_Mycl_Hey1_nlsGFP_merge_q0.0001_peak_3849	131	.	7.64291	16.7527	13.1532	167	Intron (ENSMUST00000014691.9/268752, intron 1 of 11)	14	62865542	62865651	110	1	102465311	ENSMUST00000183649.1	14691	ENSMUSG00000098858	Mir6541	microRNA 6541
3850	chr14	63103128	63103203	76	*	Mycl_GFP_2_merged_vs_Mycl_Hey1_nlsGFP_merge_q0.0001_peak_3850	99	.	6.78771	13.4044	9.95729	23	Distal Intergenic	14	63122462	63145923	23462	1	13030	ENSMUST00000006235.8	-19259	ENSMUSG00000021939	Ctsb	cathepsin B
3851	chr14	63104073	63104163	91	*	Mycl_GFP_2_merged_vs_Mycl_Hey1_nlsGFP_merge_q0.0001_peak_3851	71	.	5.76956	10.4297	7.14708	22	Distal Intergenic	14	63122462	63145923	23462	1	13030	ENSMUST00000006235.8	-18299	ENSMUSG00000021939	Ctsb	cathepsin B
3852	chr14	63132443	63132510	68	*	Mycl_GFP_2_merged_vs_Mycl_Hey1_nlsGFP_merge_q0.0001_peak_3852	96	.	7.08876	13.0668	9.63285	51	Intron (ENSMUST00000006235.8/13030, intron 1 of 9)	14	63135518	63141863	6346	1	13030	ENSMUST00000225540.1	-3008	ENSMUSG00000021939	Ctsb	cathepsin B
3853	chr14	63164309	63164474	166	*	Mycl_GFP_2_merged_vs_Mycl_Hey1_nlsGFP_merge_q0.0001_peak_3853	145	.	8.45613	18.2127	14.5539	45	Promoter (<=1kb)	14	63145150	63164925	19776	2	14137	ENSMUST00000238526.1	451	ENSMUSG00000021273	Fdft1	farnesyl diphosphate farnesyl transferase 1
3854	chr14	63177914	63178162	249	*	Mycl_GFP_2_merged_vs_Mycl_Hey1_nlsGFP_merge_q0.0001_peak_3854	265	.	11.8258	30.6149	26.5563	161	Promoter (<=1kb)	14	63156591	63177797	21207	2	14137	ENSMUST00000223810.1	-117	ENSMUSG00000021273	Fdft1	farnesyl diphosphate farnesyl transferase 1
3855	chr14	63792759	63792953	195	*	Mycl_GFP_2_merged_vs_Mycl_Hey1_nlsGFP_merge_q0.0001_peak_3855	172	.	9.45609	21.0203	17.2562	70	Promoter (2-3kb)	14	63795019	63820019	25001	1	219149	ENSMUST00000120820.2	-2066	ENSMUSG00000035067	Xkr6	X-linked Kx blood group related 6
3856	chr14	64350070	64350312	243	*	Mycl_GFP_2_merged_vs_Mycl_Hey1_nlsGFP_merge_q0.0001_peak_3856	530	.	19.322	57.5851	53.0635	83	Intron (ENSMUST00000067927.8/110265, intron 6 of 10)	14	64122626	64416948	294323	2	110265	ENSMUST00000210428.1	66636	ENSMUSG00000054733	Msra	methionine sulfoxide reductase A
3857	chr14	64440610	64440706	97	*	Mycl_GFP_2_merged_vs_Mycl_Hey1_nlsGFP_merge_q0.0001_peak_3857	159	.	8.70762	19.6882	15.9726	19	Promoter (<=1kb)	14	64282905	64440917	158013	2	110265	ENSMUST00000209392.1	211	ENSMUSG00000054733	Msra	methionine sulfoxide reductase A
3858	chr14	64666871	64666945	75	*	Mycl_GFP_2_merged_vs_Mycl_Hey1_nlsGFP_merge_q0.0001_peak_3858	128	.	8.01087	16.4485	12.8594	44	Intron (ENSMUST00000224126.1/16554, intron 1 of 7)	14	64652602	64809617	157016	1	16554	ENSMUST00000224503.1	14269	ENSMUSG00000060012	Kif13b	kinesin family member 13B
3859	chr14	64732092	64732249	158	*	Mycl_GFP_2_merged_vs_Mycl_Hey1_nlsGFP_merge_q0.0001_peak_3859	212	.	10.8184	25.1128	21.21	104	Intron (ENSMUST00000100473.4/16554, intron 10 of 39)	14	64788003	64803940	15938	1	16554	ENSMUST00000224677.1	-55754	ENSMUSG00000060012	Kif13b	kinesin family member 13B
3860	chr14	64949848	64950278	431	*	Mycl_GFP_2_merged_vs_Mycl_Hey1_nlsGFP_merge_q0.0001_peak_3860	315	.	12.8186	35.7522	31.5711	68	Promoter (<=1kb)	14	64950045	65039832	89788	1	210925	ENSMUST00000043914.6	0	ENSMUSG00000021975	Ints9	integrator complex subunit 9
3861	chr14	64959741	64959919	179	*	Mycl_GFP_2_merged_vs_Mycl_Hey1_nlsGFP_merge_q0.0001_peak_3861	67	.	5.71676	9.9739	6.71167	156	Intron (ENSMUST00000043914.6/210925, intron 1 of 16)	14	64950313	65035560	85248	1	210925	ENSMUST00000225790.1	9428	ENSMUSG00000021975	Ints9	integrator complex subunit 9
3862	chr14	64963694	64963770	77	*	Mycl_GFP_2_merged_vs_Mycl_Hey1_nlsGFP_merge_q0.0001_peak_3862	51	.	4.93147	8.29458	5.14939	8	Intron (ENSMUST00000043914.6/210925, intron 1 of 16)	14	64950313	65035560	85248	1	210925	ENSMUST00000225790.1	13381	ENSMUSG00000021975	Ints9	integrator complex subunit 9
3863	chr14	65150021	65150128	108	*	Mycl_GFP_2_merged_vs_Mycl_Hey1_nlsGFP_merge_q0.0001_peak_3863	150	.	9.05786	18.7443	15.0622	74	Promoter (<=1kb)	14	65077750	65149855	72106	2	54616	ENSMUST00000223989.1	-166	ENSMUSG00000021978	Extl3	exostosin-like glycosyltransferase 3
3864	chr14	65262472	65262605	134	*	Mycl_GFP_2_merged_vs_Mycl_Hey1_nlsGFP_merge_q0.0001_peak_3864	160	.	9.05994	19.7903	16.071	70	Promoter (<=1kb)	14	65192449	65262463	70015	2	14365	ENSMUST00000131309.2	-9	ENSMUSG00000007989	Fzd3	frizzled class receptor 3
3865	chr14	65343679	65344000	322	*	Mycl_GFP_2_merged_vs_Mycl_Hey1_nlsGFP_merge_q0.0001_peak_3865	735	.	18.7054	78.1771	73.5081	107	Distal Intergenic	14	65358389	65386388	28000	1	380912	ENSMUST00000224623.1	-14389	ENSMUSG00000034522	Zfp395	zinc finger protein 395
3866	chr14	65374964	65375066	103	*	Mycl_GFP_2_merged_vs_Mycl_Hey1_nlsGFP_merge_q0.0001_peak_3866	150	.	8.21115	18.7809	15.0976	59	Promoter (<=1kb)	14	65375393	65386363	10971	1	380912	ENSMUST00000224687.1	-327	ENSMUSG00000034522	Zfp395	zinc finger protein 395
3867	chr14	65742672	65742864	193	*	Mycl_GFP_2_merged_vs_Mycl_Hey1_nlsGFP_merge_q0.0001_peak_3867	246	.	11.4159	28.6065	24.6027	36	Intron (ENSMUST00000022610.14/71145, intron 7 of 8)	14	65805837	65817822	11986	1	52033	ENSMUST00000022612.9	-62973	ENSMUSG00000022033	Pbk	PDZ binding kinase
3868	chr14	65833922	65834083	162	*	Mycl_GFP_2_merged_vs_Mycl_Hey1_nlsGFP_merge_q0.0001_peak_3868	183	.	9.49223	22.1812	18.3753	137	Promoter (<=1kb)	14	65819038	65833994	14957	2	71988	ENSMUST00000022613.9	0	ENSMUSG00000022034	Esco2	establishment of sister chromatid cohesion N-acetyltransferase 2
3869	chr14	65968525	65968656	132	*	Mycl_GFP_2_merged_vs_Mycl_Hey1_nlsGFP_merge_q0.0001_peak_3869	96	.	7.08876	13.0668	9.63285	33	Promoter (<=1kb)	14	65968642	65975646	7005	1	12759	ENSMUST00000138665.1	0	ENSMUSG00000022037	Clu	clusterin
3870	chr14	66868653	66868797	145	*	Mycl_GFP_2_merged_vs_Mycl_Hey1_nlsGFP_merge_q0.0001_peak_3870	172	.	9.75628	20.9972	17.234	76	Promoter (<=1kb)	14	66802864	66868688	65825	2	12934	ENSMUST00000022629.8	0	ENSMUSG00000022048	Dpysl2	dihydropyrimidinase-like 2
3871	chr14	67008843	67009153	311	*	Mycl_GFP_2_merged_vs_Mycl_Hey1_nlsGFP_merge_q0.0001_peak_3871	219	.	9.97711	25.9263	21.9993	97	Promoter (<=1kb)	14	66985239	67008856	23618	2	12177	ENSMUST00000111115.7	0	ENSMUSG00000022051	Bnip3l	BCL2/adenovirus E1B interacting protein 3-like
3872	chr14	67715659	67716177	519	*	Mycl_GFP_2_merged_vs_Mycl_Hey1_nlsGFP_merge_q0.0001_peak_3872	890	.	17.5962	93.7597	89.0228	154	Promoter (<=1kb)	14	67715937	67739661	23725	1	105440	ENSMUST00000152243.7	0	ENSMUSG00000034327	Kctd9	potassium channel tetramerisation domain containing 9
3873	chr14	67876845	67876909	65	*	Mycl_GFP_2_merged_vs_Mycl_Hey1_nlsGFP_merge_q0.0001_peak_3873	69	.	5.66852	10.2546	6.97976	0	Intron (ENSMUST00000039135.5/68813, intron 2 of 51)	14	67859636	67859745	110	2	102465310	ENSMUST00000183732.1	-17100	ENSMUSG00000098866	Mir6539	microRNA 6539
3874	chr14	67878074	67878153	80	*	Mycl_GFP_2_merged_vs_Mycl_Hey1_nlsGFP_merge_q0.0001_peak_3874	128	.	7.7029	16.3846	12.8033	62	Intron (ENSMUST00000039135.5/68813, intron 2 of 51)	14	67859636	67859745	110	2	102465310	ENSMUST00000183732.1	-18329	ENSMUSG00000098866	Mir6539	microRNA 6539
3875	chr14	67941053	67941428	376	*	Mycl_GFP_2_merged_vs_Mycl_Hey1_nlsGFP_merge_q0.0001_peak_3875	204	.	10.0473	24.3188	20.4419	301	Distal Intergenic	14	67815570	67933442	117873	2	68813	ENSMUST00000224823.1	-7611	ENSMUSG00000044447	Dock5	dedicator of cytokinesis 5
3876	chr14	67951780	67951855	76	*	Mycl_GFP_2_merged_vs_Mycl_Hey1_nlsGFP_merge_q0.0001_peak_3876	86	.	6.69494	11.9968	8.61894	57	Distal Intergenic	14	67815570	67933442	117873	2	68813	ENSMUST00000224823.1	-18338	ENSMUSG00000044447	Dock5	dedicator of cytokinesis 5
3877	chr14	68655732	68655989	258	*	Mycl_GFP_2_merged_vs_Mycl_Hey1_nlsGFP_merge_q0.0001_peak_3877	186	.	9.37234	22.5151	18.6973	67	Promoter (<=1kb)	14	68606027	68655842	49816	2	13522	ENSMUST00000111072.7	0	ENSMUSG00000014725	Adam28	a disintegrin and metallopeptidase domain 28
3878	chr14	68661495	68662023	529	*	Mycl_GFP_2_merged_vs_Mycl_Hey1_nlsGFP_merge_q0.0001_peak_3878	148	.	8.34519	18.5202	14.8497	199	Distal Intergenic	14	68607734	68655842	48109	2	13522	ENSMUST00000224039.1	-5653	ENSMUSG00000014725	Adam28	a disintegrin and metallopeptidase domain 28
3879	chr14	68696069	68696166	98	*	Mycl_GFP_2_merged_vs_Mycl_Hey1_nlsGFP_merge_q0.0001_peak_3879	76	.	6.30112	10.9513	7.63086	24	Distal Intergenic	14	68607734	68655842	48109	2	13522	ENSMUST00000224039.1	-40227	ENSMUSG00000014725	Adam28	a disintegrin and metallopeptidase domain 28
3880	chr14	69162017	69162085	69	*	Mycl_GFP_2_merged_vs_Mycl_Hey1_nlsGFP_merge_q0.0001_peak_3880	260	.	12.6022	30.0742	26.029	30	Downstream (2-3kb)	14	69171802	69175518	3717	1	18092	ENSMUST00000062437.9	-9717	ENSMUSG00000044186	Nkx2-6	NK2 homeobox 6
3881	chr14	69255832	69256024	193	*	Mycl_GFP_2_merged_vs_Mycl_Hey1_nlsGFP_merge_q0.0001_peak_3881	216	.	10.405	25.5549	21.6384	86	Intron (ENSMUST00000037064.4/67712, intron 1 of 3)	14	69244176	69284967	40792	2	67712	ENSMUST00000184914.1	28943	ENSMUSG00000034248	Slc25a37	solute carrier family 25, member 37
3882	chr14	69267602	69267755	154	*	Mycl_GFP_2_merged_vs_Mycl_Hey1_nlsGFP_merge_q0.0001_peak_3882	119	.	7.75801	15.5384	11.9907	133	Intron (ENSMUST00000037064.4/67712, intron 1 of 3)	14	69244176	69284967	40792	2	67712	ENSMUST00000184914.1	17212	ENSMUSG00000034248	Slc25a37	solute carrier family 25, member 37
3883	chr14	69280954	69281024	71	*	Mycl_GFP_2_merged_vs_Mycl_Hey1_nlsGFP_merge_q0.0001_peak_3883	73	.	5.69646	10.6726	7.37819	37	Exon (ENSMUST00000193037.1/ENSMUST00000193037.1, exon 1 of 1)	14	69244176	69284967	40792	2	67712	ENSMUST00000184914.1	3943	ENSMUSG00000034248	Slc25a37	solute carrier family 25, member 37
3884	chr14	69285019	69285223	205	*	Mycl_GFP_2_merged_vs_Mycl_Hey1_nlsGFP_merge_q0.0001_peak_3884	102	.	6.4841	13.7061	10.2463	153	Promoter (<=1kb)	14	69241848	69285112	43265	2	67712	ENSMUST00000037064.4	0	ENSMUSG00000034248	Slc25a37	solute carrier family 25, member 37
3885	chr14	69336968	69337137	170	*	Mycl_GFP_2_merged_vs_Mycl_Hey1_nlsGFP_merge_q0.0001_peak_3885	302	.	11.1522	34.3964	30.2464	27	Promoter (<=1kb)	14	69327999	69337082	9084	2	100504477	ENSMUST00000181229.1	0	ENSMUSG00000097511	Gm16677	predicted gene, 16677
3886	chr14	69345675	69345967	293	*	Mycl_GFP_2_merged_vs_Mycl_Hey1_nlsGFP_merge_q0.0001_peak_3886	301	.	12.4068	34.3032	30.1554	107	Promoter (1-2kb)	14	69347587	69365739	18153	1	100862375	ENSMUST00000064831.5	-1620	ENSMUSG00000022066	Entpd4b	ectonucleoside triphosphate diphosphohydrolase 4B
3887	chr14	69474078	69474241	164	*	Mycl_GFP_2_merged_vs_Mycl_Hey1_nlsGFP_merge_q0.0001_peak_3887	192	.	9.65926	23.0418	19.2074	48	Intron (ENSMUST00000111062.3/ENSMUST00000111062.3, intron 12 of 13)	14	69508632	69512549	3918	2	239167	ENSMUST00000184652.1	38308	ENSMUSG00000047977	Synb	syncytin b
3888	chr14	69485942	69486045	104	*	Mycl_GFP_2_merged_vs_Mycl_Hey1_nlsGFP_merge_q0.0001_peak_3888	156	.	8.83913	19.4017	15.6962	51	Intron (ENSMUST00000183917.7/ENSMUST00000183917.7, intron 1 of 2)	14	69508632	69512549	3918	2	239167	ENSMUST00000184652.1	26504	ENSMUSG00000047977	Synb	syncytin b
3889	chr14	69499141	69499328	188	*	Mycl_GFP_2_merged_vs_Mycl_Hey1_nlsGFP_merge_q0.0001_peak_3889	96	.	6.39988	13.1299	9.69369	51	Exon (ENSMUST00000193352.1/ENSMUST00000193352.1, exon 1 of 1)	14	69508632	69512549	3918	2	239167	ENSMUST00000184652.1	13221	ENSMUSG00000047977	Synb	syncytin b
3890	chr14	69503274	69503398	125	*	Mycl_GFP_2_merged_vs_Mycl_Hey1_nlsGFP_merge_q0.0001_peak_3890	57	.	4.95768	8.99123	5.79179	56	5' UTR	14	69508632	69512549	3918	2	239167	ENSMUST00000184652.1	9151	ENSMUSG00000047977	Synb	syncytin b
3891	chr14	69555223	69555387	165	*	Mycl_GFP_2_merged_vs_Mycl_Hey1_nlsGFP_merge_q0.0001_peak_3891	329	.	11.5374	37.1483	32.937	109	Promoter (<=1kb)	14	69546249	69555332	9084	2	100504477	ENSMUST00000184493.1	0	ENSMUSG00000097511	Gm16677	predicted gene, 16677
3892	chr14	69563921	69564281	361	*	Mycl_GFP_2_merged_vs_Mycl_Hey1_nlsGFP_merge_q0.0001_peak_3892	258	.	10.7799	29.8837	25.8443	96	Intron (ENSMUST00000185072.7/67464, intron 1 of 12)	14	69555466	69565814	10349	1	100862375	ENSMUST00000185174.1	8455	ENSMUSG00000022066	Entpd4b	ectonucleoside triphosphate diphosphohydrolase 4B
3893	chr14	69732527	69732847	321	*	Mycl_GFP_2_merged_vs_Mycl_Hey1_nlsGFP_merge_q0.0001_peak_3893	326	.	13.043	36.857	32.6531	202	Promoter (<=1kb)	14	69717000	69732534	15535	2	105513	ENSMUST00000036381.9	0	ENSMUSG00000034190	Chmp7	charged multivesicular body protein 7
3894	chr14	69812761	69812898	138	*	Mycl_GFP_2_merged_vs_Mycl_Hey1_nlsGFP_merge_q0.0001_peak_3894	154	.	6.98512	19.197	15.499	54	Distal Intergenic	14	69784990	69805636	20647	2	246710	ENSMUST00000022665.3	-7125	ENSMUSG00000022075	Rhobtb2	Rho-related BTB domain containing 2
3895	chr14	69813035	69813363	329	*	Mycl_GFP_2_merged_vs_Mycl_Hey1_nlsGFP_merge_q0.0001_peak_3895	203	.	8.09976	24.2057	20.3326	57	Distal Intergenic	14	69784990	69805636	20647	2	246710	ENSMUST00000022665.3	-7399	ENSMUSG00000022075	Rhobtb2	Rho-related BTB domain containing 2
3896	chr14	69816130	69816317	188	*	Mycl_GFP_2_merged_vs_Mycl_Hey1_nlsGFP_merge_q0.0001_peak_3896	143	.	6.65244	17.9843	14.334	29	Distal Intergenic	14	69784990	69805636	20647	2	246710	ENSMUST00000022665.3	-10494	ENSMUSG00000022075	Rhobtb2	Rho-related BTB domain containing 2
3897	chr14	69965717	69965804	88	*	Mycl_GFP_2_merged_vs_Mycl_Hey1_nlsGFP_merge_q0.0001_peak_3897	76	.	6.30112	10.9513	7.63086	51	Intron (ENSMUST00000022678.4/73523, intron 4 of 6)	14	70077203	70079955	2753	1	13655	ENSMUST00000035908.2	-111399	ENSMUSG00000033730	Egr3	early growth response 3
3898	chr14	70153771	70153841	71	*	Mycl_GFP_2_merged_vs_Mycl_Hey1_nlsGFP_merge_q0.0001_peak_3898	117	.	7.8764	15.2756	11.7372	30	Promoter (<=1kb)	14	70138168	70153811	15644	2	219158	ENSMUST00000035612.6	0	ENSMUSG00000033712	Ccar2	cell cycle activator and apoptosis regulator 2
3899	chr14	70160880	70160951	72	*	Mycl_GFP_2_merged_vs_Mycl_Hey1_nlsGFP_merge_q0.0001_peak_3899	180	.	9.95525	21.8896	18.0935	33	Promoter (1-2kb)	14	70154405	70159502	5098	2	268759	ENSMUST00000153871.1	-1378	ENSMUSG00000044551	9930012K11Rik	RIKEN cDNA 9930012K11 gene
3900	chr14	70208233	70208393	161	*	Mycl_GFP_2_merged_vs_Mycl_Hey1_nlsGFP_merge_q0.0001_peak_3900	114	.	6.48936	14.9987	11.4783	111	Promoter (<=1kb)	14	70180468	70207637	27170	2	20410	ENSMUST00000022682.5	-596	ENSMUSG00000022091	Sorbs3	sorbin and SH3 domain containing 3
3901	chr14	70209224	70209406	183	*	Mycl_GFP_2_merged_vs_Mycl_Hey1_nlsGFP_merge_q0.0001_peak_3901	64	.	4.98715	9.71536	6.48147	138	Promoter (1-2kb)	14	70180468	70207637	27170	2	20410	ENSMUST00000022682.5	-1587	ENSMUSG00000022091	Sorbs3	sorbin and SH3 domain containing 3
3902	chr14	70303010	70303090	81	*	Mycl_GFP_2_merged_vs_Mycl_Hey1_nlsGFP_merge_q0.0001_peak_3902	106	.	7.48258	14.1602	10.6733	62	Downstream (<1kb)	14	70308772	70311240	2469	2	213053	ENSMUST00000155825.1	8150	ENSMUSG00000022094	Slc39a14	solute carrier family 39 (zinc transporter), member 14
3903	chr14	70351386	70351533	148	*	Mycl_GFP_2_merged_vs_Mycl_Hey1_nlsGFP_merge_q0.0001_peak_3903	139	.	8.66404	17.5686	13.9336	109	Promoter (<=1kb)	14	70303469	70351425	47957	2	213053	ENSMUST00000068044.13	0	ENSMUSG00000022094	Slc39a14	solute carrier family 39 (zinc transporter), member 14
3904	chr14	70577599	70577742	144	*	Mycl_GFP_2_merged_vs_Mycl_Hey1_nlsGFP_merge_q0.0001_peak_3904	244	.	12.0208	28.4301	24.4315	26	Promoter (<=1kb)	14	70577637	70582571	4935	1	213484	ENSMUST00000089049.3	0	ENSMUSG00000045211	Nudt18	nudix (nucleoside diphosphate linked moiety X)-type motif 18
3905	chr14	70766652	70766833	182	*	Mycl_GFP_2_merged_vs_Mycl_Hey1_nlsGFP_merge_q0.0001_peak_3905	116	.	7.02345	15.1479	11.6208	145	Promoter (<=1kb)	14	70654246	70766628	112383	2	65246	ENSMUST00000167242.7	-24	ENSMUSG00000022100	Xpo7	exportin 7
3906	chr14	71338298	71338484	187	*	Mycl_GFP_2_merged_vs_Mycl_Hey1_nlsGFP_merge_q0.0001_peak_3906	76	.	6.30112	10.9513	7.63086	47	Distal Intergenic	14	71251284	71271051	19768	1	100043132	ENSMUST00000226131.1	87014	ENSMUSG00000115139	Gm4251	predicted gene 4251
3907	chr14	72603070	72603175	106	*	Mycl_GFP_2_merged_vs_Mycl_Hey1_nlsGFP_merge_q0.0001_peak_3907	96	.	7.08876	13.0668	9.63285	42	Promoter (<=1kb)	14	72539530	72602962	63433	2	319448	ENSMUST00000162825.7	-108	ENSMUSG00000033487	Fndc3a	fibronectin type III domain containing 3A
3908	chr14	72770106	72770179	74	*	Mycl_GFP_2_merged_vs_Mycl_Hey1_nlsGFP_merge_q0.0001_peak_3908	66	.	5.43646	9.84844	6.60737	65	Distal Intergenic	14	72537946	72710003	172058	2	319448	ENSMUST00000089017.11	-60103	ENSMUSG00000033487	Fndc3a	fibronectin type III domain containing 3A
3909	chr14	72869349	72869482	134	*	Mycl_GFP_2_merged_vs_Mycl_Hey1_nlsGFP_merge_q0.0001_peak_3909	128	.	8.27022	16.4121	12.8244	82	Distal Intergenic	14	72537946	72710003	172058	2	319448	ENSMUST00000089017.11	-159346	ENSMUSG00000033487	Fndc3a	fibronectin type III domain containing 3A
3910	chr14	73014247	73014712	466	*	Mycl_GFP_2_merged_vs_Mycl_Hey1_nlsGFP_merge_q0.0001_peak_3910	270	.	11.7594	31.1312	27.0603	333	Distal Intergenic	14	73029128	73049072	19945	2	70086	ENSMUST00000044664.11	34360	ENSMUSG00000033470	Cysltr2	cysteinyl leukotriene receptor 2
3911	chr14	73111008	73111243	236	*	Mycl_GFP_2_merged_vs_Mycl_Hey1_nlsGFP_merge_q0.0001_peak_3911	165	.	8.45704	20.2661	16.5274	133	Distal Intergenic	14	73123037	73161986	38950	1	105670	ENSMUST00000163339.7	-11794	ENSMUSG00000022106	Rcbtb2	regulator of chromosome condensation (RCC1) and BTB (POZ) domain containing protein 2
3912	chr14	73253599	73253675	77	*	Mycl_GFP_2_merged_vs_Mycl_Hey1_nlsGFP_merge_q0.0001_peak_3912	57	.	5.51348	8.93996	5.74275	52	Intron (ENSMUST00000163932.1/ENSMUST00000163932.1, intron 1 of 1)	14	73262400	73264321	1922	2	19645	ENSMUST00000169002.1	10646	ENSMUSG00000022105	Rb1	RB transcriptional corepressor 1
3913	chr14	73388664	73388886	223	*	Mycl_GFP_2_merged_vs_Mycl_Hey1_nlsGFP_merge_q0.0001_peak_3913	175	.	8.74174	21.333	17.5558	105	Distal Intergenic	14	73362226	73385289	23064	2	16432	ENSMUST00000022704.8	-3375	ENSMUSG00000022108	Itm2b	integral membrane protein 2B
3914	chr14	73403458	73403552	95	*	Mycl_GFP_2_merged_vs_Mycl_Hey1_nlsGFP_merge_q0.0001_peak_3914	73	.	6.11094	10.6355	7.34259	69	Distal Intergenic	14	73362226	73385289	23064	2	16432	ENSMUST00000022704.8	-18169	ENSMUSG00000022108	Itm2b	integral membrane protein 2B
3915	chr14	73897639	73897906	268	*	Mycl_GFP_2_merged_vs_Mycl_Hey1_nlsGFP_merge_q0.0001_peak_3915	117	.	7.8764	15.2756	11.7372	25	Intron (ENSMUST00000226696.1/ENSMUST00000226696.1, intron 3 of 3)	14	73590508	73591033	526	1	20916	ENSMUST00000161082.1	307131	ENSMUSG00000022110	Sucla2	succinate-Coenzyme A ligase, ADP-forming, beta subunit
3916	chr14	74737080	74737160	81	*	Mycl_GFP_2_merged_vs_Mycl_Hey1_nlsGFP_merge_q0.0001_peak_3916	144	.	8.68647	18.1086	14.4537	30	Promoter (1-2kb)	14	74735967	74749784	13818	1	13885	ENSMUST00000175887.7	1113	ENSMUSG00000021996	Esd	esterase D/formylglutathione hydrolase
3917	chr14	74881223	74881418	196	*	Mycl_GFP_2_merged_vs_Mycl_Hey1_nlsGFP_merge_q0.0001_peak_3917	89	.	6.68213	12.3823	8.98834	45	Intron (ENSMUST00000088970.6/380916, intron 1 of 19)	14	74756127	74885255	129129	2	380916	ENSMUST00000228134.1	3837	ENSMUSG00000068015	Lrch1	leucine-rich repeats and calponin homology (CH) domain containing 1
3918	chr14	75131135	75131205	71	*	Mycl_GFP_2_merged_vs_Mycl_Hey1_nlsGFP_merge_q0.0001_peak_3918	103	.	7.28414	13.8258	10.361	33	Promoter (<=1kb)	14	75131159	75148080	16922	1	18826	ENSMUST00000124608.1	0	ENSMUSG00000021998	Lcp1	lymphocyte cytosolic protein 1
3919	chr14	75136253	75136462	210	*	Mycl_GFP_2_merged_vs_Mycl_Hey1_nlsGFP_merge_q0.0001_peak_3919	153	.	8.93128	19.0433	15.3508	68	Promoter (<=1kb)	14	75136332	75230842	94511	1	18826	ENSMUST00000145303.7	0	ENSMUSG00000021998	Lcp1	lymphocyte cytosolic protein 1
3920	chr14	75782764	75782883	120	*	Mycl_GFP_2_merged_vs_Mycl_Hey1_nlsGFP_merge_q0.0001_peak_3920	76	.	6.10988	11.0131	7.69004	61	Intron (ENSMUST00000022580.7/67554, intron 1 of 9)	14	75768347	75786962	18616	2	67554	ENSMUST00000226574.1	4079	ENSMUSG00000022003	Slc25a30	solute carrier family 25, member 30
3921	chr14	75787031	75787113	83	*	Mycl_GFP_2_merged_vs_Mycl_Hey1_nlsGFP_merge_q0.0001_peak_3921	111	.	7.24822	14.6526	11.1466	18	Promoter (<=1kb)	14	75760117	75787037	26921	2	67554	ENSMUST00000022580.7	0	ENSMUSG00000022003	Slc25a30	solute carrier family 25, member 30
3922	chr14	75819553	75819636	84	*	Mycl_GFP_2_merged_vs_Mycl_Hey1_nlsGFP_merge_q0.0001_peak_3922	103	.	6.78687	13.8332	10.368	22	Distal Intergenic	14	75843379	75844964	1586	2	100043189	ENSMUST00000131222.1	25328	NA	Gm4285	predicted gene 4285
3923	chr14	75820196	75820473	278	*	Mycl_GFP_2_merged_vs_Mycl_Hey1_nlsGFP_merge_q0.0001_peak_3923	150	.	8.1857	18.7338	15.0558	102	Distal Intergenic	14	75843379	75844964	1586	2	100043189	ENSMUST00000131222.1	24491	NA	Gm4285	predicted gene 4285
3924	chr14	75834304	75834453	150	*	Mycl_GFP_2_merged_vs_Mycl_Hey1_nlsGFP_merge_q0.0001_peak_3924	67	.	5.11948	9.96941	6.7075	39	Distal Intergenic	14	75843379	75844964	1586	2	100043189	ENSMUST00000131222.1	10511	NA	Gm4285	predicted gene 4285
3925	chr14	75844981	75845299	319	*	Mycl_GFP_2_merged_vs_Mycl_Hey1_nlsGFP_merge_q0.0001_peak_3925	301	.	12.0815	34.3392	30.1905	155	Promoter (<=1kb)	14	75845093	75848415	3323	1	22070	ENSMUST00000110894.8	0	ENSMUSG00000060126	Tpt1	tumor protein, translationally-controlled 1
3926	chr14	75863822	75864247	426	*	Mycl_GFP_2_merged_vs_Mycl_Hey1_nlsGFP_merge_q0.0001_peak_3926	146	.	8.22799	18.3083	14.646	155	Distal Intergenic	14	75847905	75848034	130	1	100303751	ENSMUST00000083213.1	15917	ENSMUSG00000065147	Snora31	small nucleolar RNA, H/ACA box 31
3927	chr14	76110774	76110921	148	*	Mycl_GFP_2_merged_vs_Mycl_Hey1_nlsGFP_merge_q0.0001_peak_3927	150	.	9.05786	18.7443	15.0622	72	Promoter (<=1kb)	14	76110891	76137379	26489	1	27275	ENSMUST00000022586.1	0	ENSMUSG00000022009	Nufip1	nuclear fragile X mental retardation protein interacting protein 1
3928	chr14	76152661	76152792	132	*	Mycl_GFP_2_merged_vs_Mycl_Hey1_nlsGFP_merge_q0.0001_peak_3928	140	.	8.41523	17.6396	14.0023	76	Distal Intergenic	14	76110891	76137379	26489	1	27275	ENSMUST00000022586.1	41770	ENSMUSG00000022009	Nufip1	nuclear fragile X mental retardation protein interacting protein 1
3929	chr14	76223069	76223275	207	*	Mycl_GFP_2_merged_vs_Mycl_Hey1_nlsGFP_merge_q0.0001_peak_3929	182	.	10.0564	22.0641	18.2623	127	Distal Intergenic	14	76251457	76252327	871	1	72893	ENSMUST00000227933.1	-28182	ENSMUSG00000115625	2900040C04Rik	RIKEN cDNA 2900040C04 gene
3930	chr14	76414343	76414421	79	*	Mycl_GFP_2_merged_vs_Mycl_Hey1_nlsGFP_merge_q0.0001_peak_3930	52	.	5.20356	8.43097	5.27928	45	Promoter (<=1kb)	14	76414961	76507762	92802	1	21807	ENSMUST00000110888.7	-540	ENSMUSG00000022010	Tsc22d1	TSC22 domain family, member 1
3931	chr14	76414616	76414712	97	*	Mycl_GFP_2_merged_vs_Mycl_Hey1_nlsGFP_merge_q0.0001_peak_3931	100	.	7.08791	13.4931	10.042	75	Promoter (<=1kb)	14	76414961	76507762	92802	1	21807	ENSMUST00000110888.7	-249	ENSMUSG00000022010	Tsc22d1	TSC22 domain family, member 1
3932	chr14	76504487	76504587	101	*	Mycl_GFP_2_merged_vs_Mycl_Hey1_nlsGFP_merge_q0.0001_peak_3932	68	.	5.38858	10.1189	6.85036	57	Promoter (<=1kb)	14	76504530	76505737	1208	1	21807	ENSMUST00000134109.1	0	ENSMUSG00000022010	Tsc22d1	TSC22 domain family, member 1
3933	chr14	76528884	76528983	100	*	Mycl_GFP_2_merged_vs_Mycl_Hey1_nlsGFP_merge_q0.0001_peak_3933	204	.	10.3982	24.3715	20.4929	64	Exon (ENSMUST00000227784.1/ENSMUST00000227784.1, exon 2 of 2)	14	76505098	76507002	1905	1	21807	ENSMUST00000133224.1	23786	ENSMUSG00000022010	Tsc22d1	TSC22 domain family, member 1
3934	chr14	76582584	76582950	367	*	Mycl_GFP_2_merged_vs_Mycl_Hey1_nlsGFP_merge_q0.0001_peak_3934	399	.	13.9689	44.2856	39.9393	297	Distal Intergenic	14	76539980	76556889	16910	2	72661	ENSMUST00000228524.1	-25695	ENSMUSG00000052584	Serp2	stress-associated endoplasmic reticulum protein family member 2
3935	chr14	76595502	76595807	306	*	Mycl_GFP_2_merged_vs_Mycl_Hey1_nlsGFP_merge_q0.0001_peak_3935	157	.	7.09183	19.4382	15.7315	209	Distal Intergenic	14	76539980	76556889	16910	2	72661	ENSMUST00000228524.1	-38613	ENSMUSG00000052584	Serp2	stress-associated endoplasmic reticulum protein family member 2
3936	chr14	76598579	76598731	153	*	Mycl_GFP_2_merged_vs_Mycl_Hey1_nlsGFP_merge_q0.0001_peak_3936	116	.	6.00443	15.2285	11.6983	111	Distal Intergenic	14	76539980	76556889	16910	2	72661	ENSMUST00000228524.1	-41690	ENSMUSG00000052584	Serp2	stress-associated endoplasmic reticulum protein family member 2
3937	chr14	76623655	76623894	240	*	Mycl_GFP_2_merged_vs_Mycl_Hey1_nlsGFP_merge_q0.0001_peak_3937	169	.	9.28973	20.7275	16.9731	194	Distal Intergenic	14	76677566	76687092	9527	1	73272	ENSMUST00000190818.6	-53672	ENSMUSG00000101009	1700108F19Rik	RIKEN cDNA 1700108F19 gene
3938	chr14	76662815	76663343	529	*	Mycl_GFP_2_merged_vs_Mycl_Hey1_nlsGFP_merge_q0.0001_peak_3938	297	.	9.5786	33.8419	29.7055	234	Distal Intergenic	14	76677566	76687092	9527	1	73272	ENSMUST00000190818.6	-14223	ENSMUSG00000101009	1700108F19Rik	RIKEN cDNA 1700108F19 gene
3939	chr14	76665228	76665346	119	*	Mycl_GFP_2_merged_vs_Mycl_Hey1_nlsGFP_merge_q0.0001_peak_3939	103	.	5.54786	13.7938	10.3305	63	Distal Intergenic	14	76677566	76687092	9527	1	73272	ENSMUST00000190818.6	-12220	ENSMUSG00000101009	1700108F19Rik	RIKEN cDNA 1700108F19 gene
3940	chr14	76682156	76682235	80	*	Mycl_GFP_2_merged_vs_Mycl_Hey1_nlsGFP_merge_q0.0001_peak_3940	90	.	6.73135	12.4657	9.06811	52	Promoter (<=1kb)	14	76681754	76686887	5134	1	73272	ENSMUST00000191384.1	402	ENSMUSG00000101009	1700108F19Rik	RIKEN cDNA 1700108F19 gene
3941	chr14	76698835	76699105	271	*	Mycl_GFP_2_merged_vs_Mycl_Hey1_nlsGFP_merge_q0.0001_peak_3941	238	.	9.77076	27.847	23.8633	124	Distal Intergenic	14	76681754	76686887	5134	1	73272	ENSMUST00000191384.1	17081	ENSMUSG00000101009	1700108F19Rik	RIKEN cDNA 1700108F19 gene
3942	chr14	76733437	76733601	165	*	Mycl_GFP_2_merged_vs_Mycl_Hey1_nlsGFP_merge_q0.0001_peak_3942	184	.	9.83152	22.2305	18.4229	101	Distal Intergenic	14	76760131	76762217	2087	1	73883	ENSMUST00000228541.1	-26530	ENSMUSG00000115709	4930431P22Rik	RIKEN cDNA 4930431P22 gene
3943	chr14	76786343	76786515	173	*	Mycl_GFP_2_merged_vs_Mycl_Hey1_nlsGFP_merge_q0.0001_peak_3943	152	.	8.56094	18.9075	15.2199	118	Distal Intergenic	14	76760131	76762217	2087	1	73883	ENSMUST00000228541.1	26212	ENSMUSG00000115709	4930431P22Rik	RIKEN cDNA 4930431P22 gene
3944	chr14	76875037	76875263	227	*	Mycl_GFP_2_merged_vs_Mycl_Hey1_nlsGFP_merge_q0.0001_peak_3944	276	.	11.0869	31.736	27.6494	183	Exon (ENSMUST00000227341.1/ENSMUST00000227341.1, exon 2 of 2)	14	76760131	76762217	2087	1	73883	ENSMUST00000228541.1	114906	ENSMUSG00000115709	4930431P22Rik	RIKEN cDNA 4930431P22 gene
3945	chr14	77932820	77932896	77	*	Mycl_GFP_2_merged_vs_Mycl_Hey1_nlsGFP_merge_q0.0001_peak_3945	104	.	7.32099	13.8881	10.4203	43	Intron (ENSMUST00000022591.15/108670, intron 5 of 11)	14	77904407	77964176	59770	1	108670	ENSMUST00000227903.1	28413	ENSMUSG00000022014	Epsti1	epithelial stromal interaction 1 (breast)
3946	chr14	78492675	78492847	173	*	Mycl_GFP_2_merged_vs_Mycl_Hey1_nlsGFP_merge_q0.0001_peak_3946	128	.	8.27022	16.4121	12.8244	63	3' UTR	14	78494825	78503971	9147	2	219181	ENSMUST00000227808.1	11124	ENSMUSG00000022016	Akap11	A kinase (PRKA) anchor protein 11
3947	chr14	78532405	78532646	242	*	Mycl_GFP_2_merged_vs_Mycl_Hey1_nlsGFP_merge_q0.0001_peak_3947	133	.	7.77291	16.9899	13.3809	55	Intron (ENSMUST00000123853.8/219181, intron 1 of 11)	14	78492246	78536808	44563	2	219181	ENSMUST00000123853.8	4162	ENSMUSG00000022016	Akap11	A kinase (PRKA) anchor protein 11
3948	chr14	78818550	78818738	189	*	Mycl_GFP_2_merged_vs_Mycl_Hey1_nlsGFP_merge_q0.0001_peak_3948	219	.	10.937	25.9167	21.9898	151	Distal Intergenic	14	78849052	79202310	353259	1	219189	ENSMUST00000040990.6	-30314	ENSMUSG00000058997	Vwa8	von Willebrand factor A domain containing 8
3949	chr14	79301520	79301779	260	*	Mycl_GFP_2_merged_vs_Mycl_Hey1_nlsGFP_merge_q0.0001_peak_3949	117	.	7.87565	15.2743	11.7372	49	Promoter (<=1kb)	14	79288756	79301645	12890	2	66214	ENSMUST00000022595.7	0	ENSMUSG00000022018	Rgcc	regulator of cell cycle
3950	chr14	79390618	79390689	72	*	Mycl_GFP_2_merged_vs_Mycl_Hey1_nlsGFP_merge_q0.0001_peak_3950	106	.	7.48258	14.1602	10.6733	36	Promoter (<=1kb)	14	79384605	79390690	6086	2	66897	ENSMUST00000165337.1	1	ENSMUSG00000022020	Naa16	N(alpha)-acetyltransferase 16, NatA auxiliary subunit
3951	chr14	79426368	79426513	146	*	Mycl_GFP_2_merged_vs_Mycl_Hey1_nlsGFP_merge_q0.0001_peak_3951	197	.	10.6331	23.6238	19.7689	52	Promoter (<=1kb)	14	79426511	79431036	4526	1	211255	ENSMUST00000061222.8	0	ENSMUSG00000043881	Kbtbd7	kelch repeat and BTB (POZ) domain containing 7
3952	chr14	79481632	79481708	77	*	Mycl_GFP_2_merged_vs_Mycl_Hey1_nlsGFP_merge_q0.0001_peak_3952	54	.	5.1308	8.63525	5.47268	6	Promoter (<=1kb)	14	79459937	79481520	21584	2	22380	ENSMUST00000022601.6	-112	ENSMUSG00000022023	Wbp4	WW domain binding protein 4
3953	chr14	79483976	79484055	80	*	Mycl_GFP_2_merged_vs_Mycl_Hey1_nlsGFP_merge_q0.0001_peak_3953	59	.	5.04952	9.15789	5.9514	49	Promoter (2-3kb)	14	79459937	79481520	21584	2	22380	ENSMUST00000022601.6	-2456	ENSMUSG00000022023	Wbp4	WW domain binding protein 4
3954	chr14	79503497	79503608	112	*	Mycl_GFP_2_merged_vs_Mycl_Hey1_nlsGFP_merge_q0.0001_peak_3954	105	.	6.64481	14.0056	10.5327	18	Intron (ENSMUST00000040131.12/13709, intron 1 of 8)	14	79515674	79582494	66821	1	13709	ENSMUST00000110835.2	-12066	ENSMUSG00000036461	Elf1	E74-like factor 1
3955	chr14	79504354	79504514	161	*	Mycl_GFP_2_merged_vs_Mycl_Hey1_nlsGFP_merge_q0.0001_peak_3955	210	.	9.78155	24.974	21.0752	28	Intron (ENSMUST00000040131.12/13709, intron 1 of 8)	14	79515674	79582494	66821	1	13709	ENSMUST00000110835.2	-11160	ENSMUSG00000036461	Elf1	E74-like factor 1
3956	chr14	79515548	79515625	78	*	Mycl_GFP_2_merged_vs_Mycl_Hey1_nlsGFP_merge_q0.0001_peak_3956	75	.	6.23603	10.8434	7.54053	24	Promoter (<=1kb)	14	79515674	79582494	66821	1	13709	ENSMUST00000110835.2	-49	ENSMUSG00000036461	Elf1	E74-like factor 1
3957	chr14	79527838	79528006	169	*	Mycl_GFP_2_merged_vs_Mycl_Hey1_nlsGFP_merge_q0.0001_peak_3957	84	.	6.34944	11.8144	8.45568	135	Intron (ENSMUST00000040131.12/13709, intron 1 of 8)	14	79515698	79538827	23130	1	13709	ENSMUST00000227104.1	12140	ENSMUSG00000036461	Elf1	E74-like factor 1
3958	chr14	79587124	79587350	227	*	Mycl_GFP_2_merged_vs_Mycl_Hey1_nlsGFP_merge_q0.0001_peak_3958	105	.	6.87438	13.9901	10.518	28	Promoter (<=1kb)	14	79587691	79635196	47506	1	67955	ENSMUST00000054908.9	-341	ENSMUSG00000022024	Sugt1	SGT1, suppressor of G2 allele of SKP1 (S. cerevisiae)
3959	chr14	79587620	79587787	168	*	Mycl_GFP_2_merged_vs_Mycl_Hey1_nlsGFP_merge_q0.0001_peak_3959	103	.	6.79408	13.8461	10.3803	48	Promoter (<=1kb)	14	79587691	79635196	47506	1	67955	ENSMUST00000054908.9	0	ENSMUSG00000022024	Sugt1	SGT1, suppressor of G2 allele of SKP1 (S. cerevisiae)
3960	chr14	79596634	79596855	222	*	Mycl_GFP_2_merged_vs_Mycl_Hey1_nlsGFP_merge_q0.0001_peak_3960	162	.	9.45168	19.9384	16.2109	141	Exon (ENSMUST00000054908.9/67955, exon 4 of 13)	14	79603469	79624908	21440	1	67955	ENSMUST00000228669.1	-6614	ENSMUSG00000022024	Sugt1	SGT1, suppressor of G2 allele of SKP1 (S. cerevisiae)
3961	chr14	79834166	79834245	80	*	Mycl_GFP_2_merged_vs_Mycl_Hey1_nlsGFP_merge_q0.0001_peak_3961	128	.	8.27022	16.4121	12.8244	36	Distal Intergenic	14	79863074	79868398	5325	2	100038734	ENSMUST00000179430.1	34153	ENSMUSG00000095959	Gm10845	predicted gene 10845
3962	chr14	86115726	86116118	393	*	Mycl_GFP_2_merged_vs_Mycl_Hey1_nlsGFP_merge_q0.0001_peak_3962	553	.	18.3362	59.8595	55.3157	234	Distal Intergenic	14	86245970	86262042	16073	1	75155	ENSMUST00000227144.1	-129852	ENSMUSG00000115271	4930529K09Rik	RIKEN cDNA 4930529K09 gene
3963	chr14	86199002	86199139	138	*	Mycl_GFP_2_merged_vs_Mycl_Hey1_nlsGFP_merge_q0.0001_peak_3963	2067	.	43.101	211.764	206.785	80	Distal Intergenic	14	86245970	86262042	16073	1	75155	ENSMUST00000227144.1	-46831	ENSMUSG00000115271	4930529K09Rik	RIKEN cDNA 4930529K09 gene
3964	chr14	87141282	87141370	89	*	Mycl_GFP_2_merged_vs_Mycl_Hey1_nlsGFP_merge_q0.0001_peak_3964	94	.	6.23157	12.8189	9.40554	39	Promoter (<=1kb)	14	86965451	87141235	175785	2	56419	ENSMUST00000228000.1	-47	ENSMUSG00000022021	Diaph3	diaphanous related formin 3
3965	chr14	87415895	87416116	222	*	Mycl_GFP_2_merged_vs_Mycl_Hey1_nlsGFP_merge_q0.0001_peak_3965	288	.	11.0669	32.953	28.8363	48	Promoter (<=1kb)	14	87416639	87514766	98128	1	219249	ENSMUST00000169504.7	-523	ENSMUSG00000022019	Tdrd3	tudor domain containing 3
3966	chr14	89325207	89325302	96	*	Mycl_GFP_2_merged_vs_Mycl_Hey1_nlsGFP_merge_q0.0001_peak_3966	48	.	5.11966	7.97766	4.84637	17	Distal Intergenic	14	90126891	90269760	142870	1	74967	ENSMUST00000227263.1	-801589	ENSMUSG00000115001	4930474H20Rik	RIKEN cDNA 4930474H20 gene
3967	chr14	89634878	89634978	101	*	Mycl_GFP_2_merged_vs_Mycl_Hey1_nlsGFP_merge_q0.0001_peak_3967	66	.	5.9073	9.93178	6.67134	86	Distal Intergenic	14	90126891	90269760	142870	1	74967	ENSMUST00000227263.1	-491913	ENSMUSG00000115001	4930474H20Rik	RIKEN cDNA 4930474H20 gene
3968	chr14	89760062	89760144	83	*	Mycl_GFP_2_merged_vs_Mycl_Hey1_nlsGFP_merge_q0.0001_peak_3968	117	.	7.8764	15.2756	11.7372	22	Distal Intergenic	14	90126891	90269760	142870	1	74967	ENSMUST00000227263.1	-366747	ENSMUSG00000115001	4930474H20Rik	RIKEN cDNA 4930474H20 gene
3969	chr14	90911189	90911275	87	*	Mycl_GFP_2_merged_vs_Mycl_Hey1_nlsGFP_merge_q0.0001_peak_3969	2110	.	54.0314	216.074	211.088	48	Distal Intergenic	14	90126891	90269760	142870	1	74967	ENSMUST00000227263.1	784298	ENSMUSG00000115001	4930474H20Rik	RIKEN cDNA 4930474H20 gene
3970	chr14	91758446	91758548	103	*	Mycl_GFP_2_merged_vs_Mycl_Hey1_nlsGFP_merge_q0.0001_peak_3970	48	.	5.11966	7.97766	4.84637	43	Distal Intergenic	14	90126891	90269760	142870	1	74967	ENSMUST00000227263.1	1631555	ENSMUSG00000115001	4930474H20Rik	RIKEN cDNA 4930474H20 gene
3971	chr14	93570554	93570658	105	*	Mycl_GFP_2_merged_vs_Mycl_Hey1_nlsGFP_merge_q0.0001_peak_3971	96	.	7.08876	13.0668	9.63285	78	Intron (ENSMUST00000195826.5/211712, intron 2 of 4)	14	93173729	93885748	712020	2	211712	ENSMUST00000194129.1	315090	ENSMUSG00000055421	Pcdh9	protocadherin 9
3972	chr14	98035408	98035503	96	*	Mycl_GFP_2_merged_vs_Mycl_Hey1_nlsGFP_merge_q0.0001_peak_3972	150	.	9.05786	18.7443	15.0622	65	Intron (ENSMUST00000069334.7/13134, intron 1 of 10)	14	97786853	98169543	382691	2	13134	ENSMUST00000069334.7	134040	ENSMUSG00000055639	Dach1	dachshund family transcription factor 1
3973	chr14	98472069	98472355	287	*	Mycl_GFP_2_merged_vs_Mycl_Hey1_nlsGFP_merge_q0.0001_peak_3973	96	.	7.08876	13.0668	9.63285	66	Distal Intergenic	14	97825866	98169765	343900	2	13134	ENSMUST00000156684.1	-302304	ENSMUSG00000055639	Dach1	dachshund family transcription factor 1
3974	chr14	99046212	99046388	177	*	Mycl_GFP_2_merged_vs_Mycl_Hey1_nlsGFP_merge_q0.0001_peak_3974	75	.	6.26006	10.8832	7.57813	28	Promoter (<=1kb)	14	99046222	99047912	1691	1	77744	ENSMUST00000226823.1	0	ENSMUSG00000022070	Bora	bora, aurora kinase A activator
3975	chr14	99099714	99099899	186	*	Mycl_GFP_2_merged_vs_Mycl_Hey1_nlsGFP_merge_q0.0001_peak_3975	76	.	6.30112	10.9513	7.63086	46	Promoter (<=1kb)	14	99075206	99099770	24565	2	72662	ENSMUST00000042471.10	0	ENSMUSG00000033166	Dis3	DIS3 homolog, exosome endoribonuclease and 3'-5' exoribonuclease
3976	chr14	99174289	99174437	149	*	Mycl_GFP_2_merged_vs_Mycl_Hey1_nlsGFP_merge_q0.0001_peak_3976	115	.	7.46821	15.0372	11.5149	101	Promoter (2-3kb)	14	99176551	99254493	77943	1	52023	ENSMUST00000228288.1	-2114	ENSMUSG00000022064	Pibf1	progesterone immunomodulatory binding factor 1
3977	chr14	99190636	99190724	89	*	Mycl_GFP_2_merged_vs_Mycl_Hey1_nlsGFP_merge_q0.0001_peak_3977	76	.	6.30112	10.9513	7.63086	67	Intron (ENSMUST00000022650.8/52023, intron 13 of 17)	14	99176571	99243080	66510	1	52023	ENSMUST00000226935.1	14065	ENSMUSG00000022064	Pibf1	progesterone immunomodulatory binding factor 1
3978	chr14	99196227	99196301	75	*	Mycl_GFP_2_merged_vs_Mycl_Hey1_nlsGFP_merge_q0.0001_peak_3978	76	.	6.30112	10.9513	7.63086	33	Intron (ENSMUST00000022650.8/52023, intron 13 of 17)	14	99176571	99243080	66510	1	52023	ENSMUST00000226935.1	19656	ENSMUSG00000022064	Pibf1	progesterone immunomodulatory binding factor 1
3979	chr14	99298275	99298709	435	*	Mycl_GFP_2_merged_vs_Mycl_Hey1_nlsGFP_merge_q0.0001_peak_3979	372	.	11.2015	41.5552	37.2567	272	Promoter (<=1kb)	14	99298691	99315036	16346	1	12224	ENSMUST00000005279.7	0	ENSMUSG00000005148	Klf5	Kruppel-like factor 5
3980	chr14	99305563	99305658	96	*	Mycl_GFP_2_merged_vs_Mycl_Hey1_nlsGFP_merge_q0.0001_peak_3980	75	.	5.59991	10.8697	7.56538	37	Intron (ENSMUST00000005279.7/12224, intron 3 of 3)	14	99299154	99305326	6173	1	12224	ENSMUST00000226784.1	6409	ENSMUSG00000005148	Klf5	Kruppel-like factor 5
3981	chr14	99336740	99336945	206	*	Mycl_GFP_2_merged_vs_Mycl_Hey1_nlsGFP_merge_q0.0001_peak_3981	134	.	8.06647	17.0297	13.4193	130	Distal Intergenic	14	99299154	99305326	6173	1	12224	ENSMUST00000226784.1	37586	ENSMUSG00000005148	Klf5	Kruppel-like factor 5
3982	chr14	99391818	99391913	96	*	Mycl_GFP_2_merged_vs_Mycl_Hey1_nlsGFP_merge_q0.0001_peak_3982	91	.	6.78969	12.5643	9.16254	47	Distal Intergenic	14	99299154	99305326	6173	1	12224	ENSMUST00000226784.1	92664	ENSMUSG00000005148	Klf5	Kruppel-like factor 5
3983	chr14	99449242	99449309	68	*	Mycl_GFP_2_merged_vs_Mycl_Hey1_nlsGFP_merge_q0.0001_peak_3983	86	.	6.69494	11.9968	8.61894	21	Distal Intergenic	14	99299154	99305326	6173	1	12224	ENSMUST00000226784.1	150088	ENSMUSG00000005148	Klf5	Kruppel-like factor 5
3984	chr14	99578917	99579031	115	*	Mycl_GFP_2_merged_vs_Mycl_Hey1_nlsGFP_merge_q0.0001_peak_3984	60	.	4.91084	9.2352	6.0251	27	Distal Intergenic	14	99299154	99305326	6173	1	12224	ENSMUST00000226784.1	279763	ENSMUSG00000005148	Klf5	Kruppel-like factor 5
3985	chr14	99584082	99584415	334	*	Mycl_GFP_2_merged_vs_Mycl_Hey1_nlsGFP_merge_q0.0001_peak_3985	428	.	12.7529	47.2921	42.8995	159	Distal Intergenic	14	99299154	99305326	6173	1	12224	ENSMUST00000226784.1	284928	ENSMUSG00000005148	Klf5	Kruppel-like factor 5
3986	chr14	99605587	99605780	194	*	Mycl_GFP_2_merged_vs_Mycl_Hey1_nlsGFP_merge_q0.0001_peak_3986	117	.	6.8676	15.3024	11.763	27	Distal Intergenic	14	99874488	99900391	25904	2	16597	ENSMUST00000228612.1	294611	ENSMUSG00000072294	Klf12	Kruppel-like factor 12
3987	chr14	99609074	99609197	124	*	Mycl_GFP_2_merged_vs_Mycl_Hey1_nlsGFP_merge_q0.0001_peak_3987	101	.	6.45289	13.6476	10.1905	11	Distal Intergenic	14	99874488	99900391	25904	2	16597	ENSMUST00000228612.1	291194	ENSMUSG00000072294	Klf12	Kruppel-like factor 12
3988	chr14	99631221	99631399	179	*	Mycl_GFP_2_merged_vs_Mycl_Hey1_nlsGFP_merge_q0.0001_peak_3988	82	.	6.21981	11.5908	8.24245	166	Distal Intergenic	14	99874488	99900391	25904	2	16597	ENSMUST00000228612.1	268992	ENSMUSG00000072294	Klf12	Kruppel-like factor 12
3989	chr14	99687242	99687350	109	*	Mycl_GFP_2_merged_vs_Mycl_Hey1_nlsGFP_merge_q0.0001_peak_3989	86	.	6.69494	11.9968	8.61894	100	Distal Intergenic	14	99874488	99900391	25904	2	16597	ENSMUST00000228612.1	213041	ENSMUSG00000072294	Klf12	Kruppel-like factor 12
3990	chr14	99763403	99763708	306	*	Mycl_GFP_2_merged_vs_Mycl_Hey1_nlsGFP_merge_q0.0001_peak_3990	164	.	9.30342	20.2153	16.4784	171	Intron (ENSMUST00000192515.1/ENSMUST00000192515.1, intron 1 of 1)	14	99874488	99900391	25904	2	16597	ENSMUST00000228612.1	136683	ENSMUSG00000072294	Klf12	Kruppel-like factor 12
3991	chr14	99806117	99806188	72	*	Mycl_GFP_2_merged_vs_Mycl_Hey1_nlsGFP_merge_q0.0001_peak_3991	78	.	6.19762	11.1621	7.83253	54	Distal Intergenic	14	99874488	99900391	25904	2	16597	ENSMUST00000228612.1	94203	ENSMUSG00000072294	Klf12	Kruppel-like factor 12
3992	chr14	99885112	99885466	355	*	Mycl_GFP_2_merged_vs_Mycl_Hey1_nlsGFP_merge_q0.0001_peak_3992	578	.	16.1019	62.4258	57.8597	244	Intron (ENSMUST00000228216.1/16597, intron 7 of 7)	14	99874488	99900391	25904	2	16597	ENSMUST00000228612.1	14925	ENSMUSG00000072294	Klf12	Kruppel-like factor 12
3993	chr14	100286356	100286439	84	*	Mycl_GFP_2_merged_vs_Mycl_Hey1_nlsGFP_merge_q0.0001_peak_3993	81	.	6.17776	11.518	8.17277	55	Promoter (1-2kb)	14	99870632	100284679	414048	2	16597	ENSMUST00000228216.1	-1677	ENSMUSG00000072294	Klf12	Kruppel-like factor 12
3994	chr14	101482135	101482202	68	*	Mycl_GFP_2_merged_vs_Mycl_Hey1_nlsGFP_merge_q0.0001_peak_3994	260	.	12.6022	30.0742	26.029	26	Intron (ENSMUST00000161991.7/210789, intron 8 of 18)	14	101462963	101501108	38146	2	210789	ENSMUST00000159664.7	18906	ENSMUSG00000033083	Tbc1d4	TBC1 domain family, member 4
3995	chr14	101653640	101653754	115	*	Mycl_GFP_2_merged_vs_Mycl_Hey1_nlsGFP_merge_q0.0001_peak_3995	298	.	13.7115	33.9823	29.8426	21	Promoter (<=1kb)	14	101653967	101667822	13856	1	50933	ENSMUST00000227815.1	-213	ENSMUSG00000022111	Uchl3	ubiquitin carboxyl-terminal esterase L3 (ubiquitin thiolesterase)
3996	chr14	101787923	101788203	281	*	Mycl_GFP_2_merged_vs_Mycl_Hey1_nlsGFP_merge_q0.0001_peak_3996	240	.	8.61258	28.0754	24.0858	206	Intron (ENSMUST00000100337.9/380928, intron 1 of 30)	14	101828968	101880831	51864	1	380928	ENSMUST00000159769.7	-40765	ENSMUSG00000033060	Lmo7	LIM domain only 7
3997	chr14	101788602	101788741	140	*	Mycl_GFP_2_merged_vs_Mycl_Hey1_nlsGFP_merge_q0.0001_peak_3997	263	.	9.09618	30.3558	26.3036	46	Intron (ENSMUST00000100337.9/380928, intron 1 of 30)	14	101828968	101880831	51864	1	380928	ENSMUST00000159769.7	-40227	ENSMUSG00000033060	Lmo7	LIM domain only 7
3998	chr14	101794975	101795043	69	*	Mycl_GFP_2_merged_vs_Mycl_Hey1_nlsGFP_merge_q0.0001_peak_3998	109	.	6.2242	14.4596	10.9608	39	Intron (ENSMUST00000100337.9/380928, intron 2 of 30)	14	101828968	101880831	51864	1	380928	ENSMUST00000159769.7	-33925	ENSMUSG00000033060	Lmo7	LIM domain only 7
3999	chr14	101798070	101798350	281	*	Mycl_GFP_2_merged_vs_Mycl_Hey1_nlsGFP_merge_q0.0001_peak_3999	223	.	9.04186	26.3056	22.3664	156	Intron (ENSMUST00000100337.9/380928, intron 2 of 30)	14	101828968	101880831	51864	1	380928	ENSMUST00000159769.7	-30618	ENSMUSG00000033060	Lmo7	LIM domain only 7
4000	chr14	101805114	101805372	259	*	Mycl_GFP_2_merged_vs_Mycl_Hey1_nlsGFP_merge_q0.0001_peak_4000	75	.	5.06349	10.8994	7.59361	86	Intron (ENSMUST00000100337.9/380928, intron 2 of 30)	14	101828968	101880831	51864	1	380928	ENSMUST00000159769.7	-23596	ENSMUSG00000033060	Lmo7	LIM domain only 7
4001	chr14	101806142	101806315	174	*	Mycl_GFP_2_merged_vs_Mycl_Hey1_nlsGFP_merge_q0.0001_peak_4001	92	.	5.57434	12.7055	9.29759	81	Intron (ENSMUST00000100337.9/380928, intron 2 of 30)	14	101828968	101880831	51864	1	380928	ENSMUST00000159769.7	-22653	ENSMUSG00000033060	Lmo7	LIM domain only 7
4002	chr14	101839801	101839981	181	*	Mycl_GFP_2_merged_vs_Mycl_Hey1_nlsGFP_merge_q0.0001_peak_4002	162	.	6.55689	19.9824	16.2534	70	Promoter (<=1kb)	14	101840297	101884414	44118	1	380928	ENSMUST00000161668.7	-316	ENSMUSG00000033060	Lmo7	LIM domain only 7
4003	chr14	101840081	101840660	580	*	Mycl_GFP_2_merged_vs_Mycl_Hey1_nlsGFP_merge_q0.0001_peak_4003	235	.	7.98533	27.5534	23.5777	249	Promoter (<=1kb)	14	101840297	101884414	44118	1	380928	ENSMUST00000161668.7	0	ENSMUSG00000033060	Lmo7	LIM domain only 7
4004	chr14	102306425	102306492	68	*	Mycl_GFP_2_merged_vs_Mycl_Hey1_nlsGFP_merge_q0.0001_peak_4004	48	.	5.11966	7.97766	4.84637	0	Distal Intergenic	14	101929261	101932866	3606	1	380928	ENSMUST00000160038.1	377164	ENSMUSG00000033060	Lmo7	LIM domain only 7
4005	chr14	102964269	102964334	66	*	Mycl_GFP_2_merged_vs_Mycl_Hey1_nlsGFP_merge_q0.0001_peak_4005	48	.	5.11966	7.97766	4.84637	1	Distal Intergenic	14	102982549	102982632	84	2	100628599	ENSMUST00000175160.1	18298	ENSMUSG00000092901	Mir5130	microRNA 5130
4006	chr14	103070095	103070376	282	*	Mycl_GFP_2_merged_vs_Mycl_Hey1_nlsGFP_merge_q0.0001_peak_4006	192	.	9.38683	23.0968	19.2602	121	Promoter (<=1kb)	14	103070216	103077628	7413	1	211286	ENSMUST00000022721.7	0	ENSMUSG00000022125	Cln5	ceroid-lipofuscinosis, neuronal 5
4007	chr14	103099609	103100011	403	*	Mycl_GFP_2_merged_vs_Mycl_Hey1_nlsGFP_merge_q0.0001_peak_4007	306	.	10.4765	34.7869	30.6282	225	Promoter (<=1kb)	14	103089414	103099566	10153	2	50789	ENSMUST00000144141.7	-43	ENSMUSG00000022124	Fbxl3	F-box and leucine-rich repeat protein 3
4008	chr14	103119115	103119259	145	*	Mycl_GFP_2_merged_vs_Mycl_Hey1_nlsGFP_merge_q0.0001_peak_4008	106	.	7.48258	14.1602	10.6733	42	Intron (ENSMUST00000161008.7/105689, intron 25 of 27)	14	103114133	103115396	1264	2	105689	ENSMUST00000162852.1	-3719	ENSMUSG00000033004	Mycbp2	MYC binding protein 2, E3 ubiquitin protein ligase
4009	chr14	103346810	103347027	218	*	Mycl_GFP_2_merged_vs_Mycl_Hey1_nlsGFP_merge_q0.0001_peak_4009	200	.	9.81	23.8837	20.0207	25	Promoter (<=1kb)	14	103311695	103346814	35120	2	105689	ENSMUST00000162537.1	0	ENSMUSG00000033004	Mycbp2	MYC binding protein 2, E3 ubiquitin protein ligase
4010	chr14	103501057	103501287	231	*	Mycl_GFP_2_merged_vs_Mycl_Hey1_nlsGFP_merge_q0.0001_peak_4010	191	.	8.7539	22.9644	19.1322	31	Intron (ENSMUST00000227693.1/ENSMUST00000227693.1, intron 1 of 2)	14	103513342	103612797	99456	1	64929	ENSMUST00000227322.1	-12055	ENSMUSG00000022123	Scel	sciellin
4011	chr14	103509619	103509819	201	*	Mycl_GFP_2_merged_vs_Mycl_Hey1_nlsGFP_merge_q0.0001_peak_4011	203	.	9.36798	24.178	20.3058	94	Intron (ENSMUST00000227693.1/ENSMUST00000227693.1, intron 2 of 2)	14	103513342	103612797	99456	1	64929	ENSMUST00000227322.1	-3523	ENSMUSG00000022123	Scel	sciellin
4012	chr14	103513167	103513374	208	*	Mycl_GFP_2_merged_vs_Mycl_Hey1_nlsGFP_merge_q0.0001_peak_4012	209	.	9.43409	24.8702	20.9761	86	Promoter (<=1kb)	14	103513342	103612797	99456	1	64929	ENSMUST00000227322.1	0	ENSMUSG00000022123	Scel	sciellin
4013	chr14	104542439	104542705	267	*	Mycl_GFP_2_merged_vs_Mycl_Hey1_nlsGFP_merge_q0.0001_peak_4013	128	.	8.27022	16.4121	12.8244	167	Distal Intergenic	14	104502386	104522645	20260	2	72486	ENSMUST00000227640.1	-19794	ENSMUSG00000022120	Rnf219	ring finger protein 219
4014	chr14	104715793	104716068	276	*	Mycl_GFP_2_merged_vs_Mycl_Hey1_nlsGFP_merge_q0.0001_peak_4014	1742	.	39.2197	179.133	174.201	87	Intron (ENSMUST00000227935.1/320249, intron 2 of 4)	14	104639144	104966783	327640	1	320249	ENSMUST00000228036.1	76649	ENSMUSG00000115432	D130009I18Rik	RIKEN cDNA D130009I18 gene
4015	chr14	105258562	105258724	163	*	Mycl_GFP_2_merged_vs_Mycl_Hey1_nlsGFP_merge_q0.0001_peak_4015	158	.	9.21261	19.5289	15.819	100	Promoter (<=1kb)	14	105258573	105309298	50726	1	76273	ENSMUST00000181969.7	0	ENSMUSG00000053253	Ndfip2	Nedd4 family interacting protein 2
4016	chr14	105369980	105370265	286	*	Mycl_GFP_2_merged_vs_Mycl_Hey1_nlsGFP_merge_q0.0001_peak_4016	155	.	8.77801	19.2936	15.592	251	Distal Intergenic	14	105427559	105437716	10158	1	71362	ENSMUST00000226670.1	-57294	ENSMUSG00000115548	5430440P10Rik	RIKEN cDNA 5430440P10 gene
4017	chr14	105584930	105585032	103	*	Mycl_GFP_2_merged_vs_Mycl_Hey1_nlsGFP_merge_q0.0001_peak_4017	76	.	6.30112	10.9513	7.63086	35	Distal Intergenic	14	105589476	105594928	5453	1	380930	ENSMUST00000228796.1	-4444	ENSMUSG00000115149	9330188P03Rik	RIKEN cDNA 9330188P03 gene
4018	chr14	105685170	105685328	159	*	Mycl_GFP_2_merged_vs_Mycl_Hey1_nlsGFP_merge_q0.0001_peak_4018	180	.	9.94275	21.868	18.0725	87	Distal Intergenic	14	105623642	105623770	129	2	102465207	ENSMUST00000184405.1	-61400	ENSMUSG00000098780	Mir6390	microRNA 6390
4019	chr14	105851498	105851702	205	*	Mycl_GFP_2_merged_vs_Mycl_Hey1_nlsGFP_merge_q0.0001_peak_4019	234	.	11.8146	27.4509	23.4784	108	Distal Intergenic	14	105891947	105896819	4873	2	24064	ENSMUST00000022709.5	45117	ENSMUSG00000022114	Spry2	sprouty RTK signaling antagonist 2
4020	chr14	105897300	105897447	148	*	Mycl_GFP_2_merged_vs_Mycl_Hey1_nlsGFP_merge_q0.0001_peak_4020	256	.	10.6879	29.7022	25.6674	48	Promoter (<=1kb)	14	105891947	105896819	4873	2	24064	ENSMUST00000022709.5	-481	ENSMUSG00000022114	Spry2	sprouty RTK signaling antagonist 2
4021	chr14	106247064	106247329	266	*	Mycl_GFP_2_merged_vs_Mycl_Hey1_nlsGFP_merge_q0.0001_peak_4021	215	.	10.7064	25.5072	21.5924	129	Intron (ENSMUST00000226755.1/ENSMUST00000226755.1, intron 1 of 1)	14	106106199	106135859	29661	1	212085	ENSMUST00000194236.1	140865	ENSMUSG00000022113	Trim52	tripartite motif-containing 52
4022	chr14	106393983	106394376	394	*	Mycl_GFP_2_merged_vs_Mycl_Hey1_nlsGFP_merge_q0.0001_peak_4022	238	.	10.9796	27.8094	23.8265	260	Distal Intergenic	14	106443211	106486492	43282	2	73631	ENSMUST00000186643.1	92116	ENSMUSG00000099794	1700128A07Rik	RIKEN cDNA 1700128A07 gene
4023	chr14	108377850	108377996	147	*	Mycl_GFP_2_merged_vs_Mycl_Hey1_nlsGFP_merge_q0.0001_peak_4023	96	.	7.08876	13.0668	9.63285	128	Distal Intergenic	14	108908800	108914158	5359	2	76965	ENSMUST00000100322.3	536162	ENSMUSG00000075478	Slitrk1	SLIT and NTRK-like family, member 1
4024	chr14	112518897	112518962	66	*	Mycl_GFP_2_merged_vs_Mycl_Hey1_nlsGFP_merge_q0.0001_peak_4024	682	.	24.023	72.9376	68.2991	39	Distal Intergenic	14	111675849	111679342	3494	1	75409	ENSMUST00000227891.1	843048	ENSMUSG00000033214	Slitrk5	SLIT and NTRK-like family, member 5
4025	chr14	115040827	115040987	161	*	Mycl_GFP_2_merged_vs_Mycl_Hey1_nlsGFP_merge_q0.0001_peak_4025	95	.	5.88992	12.9661	9.54603	131	Promoter (2-3kb)	14	115043671	115043754	84	1	723905	ENSMUST00000083574.1	-2684	ENSMUSG00000065508	Mir17	microRNA 17
4026	chr14	115042217	115042354	138	*	Mycl_GFP_2_merged_vs_Mycl_Hey1_nlsGFP_merge_q0.0001_peak_4026	244	.	9.77224	28.4337	24.435	81	Promoter (1-2kb)	14	115043671	115043754	84	1	723905	ENSMUST00000083574.1	-1317	ENSMUSG00000065508	Mir17	microRNA 17
4027	chr14	115042439	115042525	87	*	Mycl_GFP_2_merged_vs_Mycl_Hey1_nlsGFP_merge_q0.0001_peak_4027	63	.	4.93612	9.61662	6.38788	25	Promoter (1-2kb)	14	115043671	115043754	84	1	723905	ENSMUST00000083574.1	-1146	ENSMUSG00000065508	Mir17	microRNA 17
4028	chr14	117850185	117850251	67	*	Mycl_GFP_2_merged_vs_Mycl_Hey1_nlsGFP_merge_q0.0001_peak_4028	149	.	8.9643	18.5847	14.912	38	Intron (ENSMUST00000088483.9/23888, intron 5 of 9)	14	117953743	117953847	105	2	102465148	ENSMUST00000183564.1	103596	ENSMUSG00000098648	Mir6239	microRNA 6239
4029	chr14	118051173	118051342	170	*	Mycl_GFP_2_merged_vs_Mycl_Hey1_nlsGFP_merge_q0.0001_peak_4029	80	.	6.32632	11.3795	8.04058	65	Promoter (<=1kb)	14	118012790	118052185	39396	2	13190	ENSMUST00000022725.3	843	ENSMUSG00000022129	Dct	dopachrome tautomerase
4030	chr14	118136899	118137109	211	*	Mycl_GFP_2_merged_vs_Mycl_Hey1_nlsGFP_merge_q0.0001_peak_4030	218	.	10.8461	25.7557	21.8335	111	Promoter (<=1kb)	14	118137158	118163261	26104	1	58245	ENSMUST00000022728.3	-49	ENSMUSG00000022131	Gpr180	G protein-coupled receptor 180
4031	chr14	118236988	118237198	211	*	Mycl_GFP_2_merged_vs_Mycl_Hey1_nlsGFP_merge_q0.0001_peak_4031	175	.	9.03957	21.3549	17.577	79	Promoter (<=1kb)	14	118233232	118237030	3799	2	223227	ENSMUST00000170662.1	0	ENSMUSG00000061517	Sox21	SRY (sex determining region Y)-box 21
4032	chr14	118385657	118385835	179	*	Mycl_GFP_2_merged_vs_Mycl_Hey1_nlsGFP_merge_q0.0001_peak_4032	117	.	7.8764	15.2756	11.7372	133	Intron (ENSMUST00000186060.1/73306, intron 3 of 5)	14	118365878	118398170	32293	1	73306	ENSMUST00000186060.1	19779	ENSMUSG00000099911	1700044C05Rik	RIKEN cDNA 1700044C05 gene
4033	chr14	118474430	118474575	146	*	Mycl_GFP_2_merged_vs_Mycl_Hey1_nlsGFP_merge_q0.0001_peak_4033	300	.	13.4627	34.2218	30.0756	50	Distal Intergenic	14	118527758	118529965	2208	2	239273	ENSMUST00000228691.1	55390	ENSMUSG00000032849	Abcc4	ATP-binding cassette, sub-family C (CFTR/MRP), member 4
4034	chr14	118552858	118553159	302	*	Mycl_GFP_2_merged_vs_Mycl_Hey1_nlsGFP_merge_q0.0001_peak_4034	142	.	8.02005	17.9294	14.2817	172	Intron (ENSMUST00000036554.13/239273, intron 20 of 30)	14	118528823	118534255	5433	2	239273	ENSMUST00000227480.1	-18603	ENSMUSG00000032849	Abcc4	ATP-binding cassette, sub-family C (CFTR/MRP), member 4
4035	chr14	118566303	118566595	293	*	Mycl_GFP_2_merged_vs_Mycl_Hey1_nlsGFP_merge_q0.0001_peak_4035	453	.	14.8791	49.813	45.3854	199	Intron (ENSMUST00000036554.13/239273, intron 19 of 30)	14	118592369	118592472	104	2	102465208	ENSMUST00000184391.1	25877	ENSMUSG00000098433	Mir6391	microRNA 6391
4036	chr14	118589192	118589568	377	*	Mycl_GFP_2_merged_vs_Mycl_Hey1_nlsGFP_merge_q0.0001_peak_4036	359	.	12.664	40.2055	35.9323	326	Promoter (2-3kb)	14	118592369	118592472	104	2	102465208	ENSMUST00000184391.1	2904	ENSMUSG00000098433	Mir6391	microRNA 6391
4037	chr14	118706500	118706598	99	*	Mycl_GFP_2_merged_vs_Mycl_Hey1_nlsGFP_merge_q0.0001_peak_4037	89	.	6.674	12.3685	8.97518	75	Promoter (<=1kb)	14	118482692	118706219	223528	2	239273	ENSMUST00000166646.1	-281	ENSMUSG00000032849	Abcc4	ATP-binding cassette, sub-family C (CFTR/MRP), member 4
4038	chr14	118716455	118716634	180	*	Mycl_GFP_2_merged_vs_Mycl_Hey1_nlsGFP_merge_q0.0001_peak_4038	194	.	9.48424	23.2792	19.4365	50	Distal Intergenic	14	118482692	118706219	223528	2	239273	ENSMUST00000166646.1	-10236	ENSMUSG00000032849	Abcc4	ATP-binding cassette, sub-family C (CFTR/MRP), member 4
4039	chr14	118848317	118848608	292	*	Mycl_GFP_2_merged_vs_Mycl_Hey1_nlsGFP_merge_q0.0001_peak_4039	98	.	6.24835	13.2611	9.81936	30	Intron (ENSMUST00000047761.12/58187, intron 1 of 4)	14	118854732	118875489	20758	1	58187	ENSMUST00000100314.3	-6124	ENSMUSG00000022132	Cldn10	claudin 10
4040	chr14	118850657	118850805	149	*	Mycl_GFP_2_merged_vs_Mycl_Hey1_nlsGFP_merge_q0.0001_peak_4040	148	.	7.81412	18.5308	14.8599	115	Intron (ENSMUST00000047761.12/58187, intron 1 of 4)	14	118854732	118875489	20758	1	58187	ENSMUST00000100314.3	-3927	ENSMUSG00000022132	Cldn10	claudin 10
4041	chr14	118856246	118856359	114	*	Mycl_GFP_2_merged_vs_Mycl_Hey1_nlsGFP_merge_q0.0001_peak_4041	66	.	5.9073	9.93178	6.67134	82	Promoter (1-2kb)	14	118854732	118875489	20758	1	58187	ENSMUST00000100314.3	1514	ENSMUSG00000022132	Cldn10	claudin 10
4042	chr14	118937616	118937916	301	*	Mycl_GFP_2_merged_vs_Mycl_Hey1_nlsGFP_merge_q0.0001_peak_4042	424	.	14.866	46.8123	42.4268	229	Promoter (<=1kb)	14	118937976	118981697	43722	1	100037258	ENSMUST00000022734.8	-60	ENSMUSG00000022136	Dnajc3	DnaJ heat shock protein family (Hsp40) member C3
4043	chr14	119007503	119007689	187	*	Mycl_GFP_2_merged_vs_Mycl_Hey1_nlsGFP_merge_q0.0001_peak_4043	337	.	13.6115	37.9269	33.7001	80	Promoter (<=1kb)	14	119001890	119007556	5667	2	66435	ENSMUST00000154130.1	0	ENSMUSG00000042104	Uggt2	UDP-glucose glycoprotein glucosyltransferase 2
4044	chr14	119286945	119287012	68	*	Mycl_GFP_2_merged_vs_Mycl_Hey1_nlsGFP_merge_q0.0001_peak_4044	604	.	22.0539	65.0195	60.4326	34	Intron (ENSMUST00000065904.4/50787, intron 1 of 1)	14	119138341	119869815	731475	1	50787	ENSMUST00000065904.4	148604	ENSMUSG00000053465	Hs6st3	heparan sulfate 6-O-sulfotransferase 3
4045	chr14	120275583	120275670	88	*	Mycl_GFP_2_merged_vs_Mycl_Hey1_nlsGFP_merge_q0.0001_peak_4045	122	.	6.4684	15.8196	12.2613	41	Promoter (<=1kb)	14	120275669	120431697	156029	1	105559	ENSMUST00000088419.12	0	ENSMUSG00000022139	Mbnl2	muscleblind like splicing factor 2
4046	chr14	120278409	120278542	134	*	Mycl_GFP_2_merged_vs_Mycl_Hey1_nlsGFP_merge_q0.0001_peak_4046	92	.	5.56162	12.6786	9.27188	32	Promoter (2-3kb)	14	120275730	120328406	52677	1	105559	ENSMUST00000227508.1	2679	ENSMUSG00000022139	Mbnl2	muscleblind like splicing factor 2
4047	chr14	120278957	120279146	190	*	Mycl_GFP_2_merged_vs_Mycl_Hey1_nlsGFP_merge_q0.0001_peak_4047	186	.	8.00687	22.4504	18.6346	86	Intron (ENSMUST00000088419.12/105559, intron 1 of 8)	14	120275730	120328406	52677	1	105559	ENSMUST00000227508.1	3227	ENSMUSG00000022139	Mbnl2	muscleblind like splicing factor 2
4048	chr14	120292861	120292980	120	*	Mycl_GFP_2_merged_vs_Mycl_Hey1_nlsGFP_merge_q0.0001_peak_4048	66	.	5.30005	9.95748	6.69606	116	Intron (ENSMUST00000088419.12/105559, intron 1 of 8)	14	120297674	120430698	133025	1	105559	ENSMUST00000226800.1	-4694	ENSMUSG00000022139	Mbnl2	muscleblind like splicing factor 2
4049	chr14	120311475	120311621	147	*	Mycl_GFP_2_merged_vs_Mycl_Hey1_nlsGFP_merge_q0.0001_peak_4049	88	.	5.92566	12.2446	8.85635	12	Intron (ENSMUST00000088419.12/105559, intron 1 of 8)	14	120306456	120379260	72805	1	105559	ENSMUST00000227644.1	5019	ENSMUSG00000022139	Mbnl2	muscleblind like splicing factor 2
4050	chr14	120313104	120313241	138	*	Mycl_GFP_2_merged_vs_Mycl_Hey1_nlsGFP_merge_q0.0001_peak_4050	136	.	7.42595	17.2978	13.6769	74	Intron (ENSMUST00000088419.12/105559, intron 1 of 8)	14	120306456	120379260	72805	1	105559	ENSMUST00000227644.1	6648	ENSMUSG00000022139	Mbnl2	muscleblind like splicing factor 2
4051	chr14	120342416	120342516	101	*	Mycl_GFP_2_merged_vs_Mycl_Hey1_nlsGFP_merge_q0.0001_peak_4051	65	.	5.63091	9.82831	6.58835	7	Exon (ENSMUST00000227644.1/105559, exon 2 of 3)	14	120306456	120379260	72805	1	105559	ENSMUST00000227644.1	35960	ENSMUSG00000022139	Mbnl2	muscleblind like splicing factor 2
4052	chr14	120398335	120398417	83	*	Mycl_GFP_2_merged_vs_Mycl_Hey1_nlsGFP_merge_q0.0001_peak_4052	66	.	5.9073	9.93178	6.67134	2	Promoter (1-2kb)	14	120396487	120431697	35211	1	105559	ENSMUST00000227153.1	1848	ENSMUSG00000022139	Mbnl2	muscleblind like splicing factor 2
4053	chr14	120477521	120477917	397	*	Mycl_GFP_2_merged_vs_Mycl_Hey1_nlsGFP_merge_q0.0001_peak_4053	325	.	11.6709	36.7829	32.5804	124	Promoter (<=1kb)	14	120478444	120507194	28751	1	76108	ENSMUST00000062117.13	-527	ENSMUSG00000051615	Rap2a	RAS related protein 2a
4054	chr14	120478207	120478382	176	*	Mycl_GFP_2_merged_vs_Mycl_Hey1_nlsGFP_merge_q0.0001_peak_4054	193	.	8.60261	23.1931	19.3531	66	Promoter (<=1kb)	14	120478444	120507194	28751	1	76108	ENSMUST00000062117.13	-62	ENSMUSG00000051615	Rap2a	RAS related protein 2a
4055	chr14	120910795	120911231	437	*	Mycl_GFP_2_merged_vs_Mycl_Hey1_nlsGFP_merge_q0.0001_peak_4055	197	.	9.38175	23.6447	19.7891	160	Promoter (<=1kb)	14	120911224	120947999	36776	1	70572	ENSMUST00000032898.8	0	ENSMUSG00000030662	Ipo5	importin 5
4056	chr14	121035327	121035396	70	*	Mycl_GFP_2_merged_vs_Mycl_Hey1_nlsGFP_merge_q0.0001_peak_4056	130	.	8.1472	16.6843	13.0873	34	Promoter (<=1kb)	14	121035200	121235089	199890	1	223254	ENSMUST00000135010.7	127	ENSMUSG00000025555	Farp1	FERM, RhoGEF (Arhgef) and pleckstrin domain protein 1 (chondrocyte-derived)
4057	chr14	121137274	121137480	207	*	Mycl_GFP_2_merged_vs_Mycl_Hey1_nlsGFP_merge_q0.0001_peak_4057	145	.	8.42689	18.161	14.5041	124	Intron (ENSMUST00000135010.7/223254, intron 2 of 7)	14	121102079	121238659	136581	1	223254	ENSMUST00000153607.1	35195	ENSMUSG00000025555	Farp1	FERM, RhoGEF (Arhgef) and pleckstrin domain protein 1 (chondrocyte-derived)
4058	chr14	121167299	121167461	163	*	Mycl_GFP_2_merged_vs_Mycl_Hey1_nlsGFP_merge_q0.0001_peak_4058	78	.	6.21249	11.1872	7.85655	64	Intron (ENSMUST00000135010.7/223254, intron 2 of 7)	14	121102079	121238659	136581	1	223254	ENSMUST00000153607.1	65220	ENSMUSG00000025555	Farp1	FERM, RhoGEF (Arhgef) and pleckstrin domain protein 1 (chondrocyte-derived)
4059	chr14	121207978	121208047	70	*	Mycl_GFP_2_merged_vs_Mycl_Hey1_nlsGFP_merge_q0.0001_peak_4059	128	.	8.27022	16.4121	12.8244	48	Intron (ENSMUST00000135010.7/223254, intron 3 of 7)	14	121254908	121267921	13014	1	223254	ENSMUST00000137971.1	-46861	ENSMUSG00000025555	Farp1	FERM, RhoGEF (Arhgef) and pleckstrin domain protein 1 (chondrocyte-derived)
4060	chr14	121391977	121392150	174	*	Mycl_GFP_2_merged_vs_Mycl_Hey1_nlsGFP_merge_q0.0001_peak_4060	394	.	16.0411	43.7989	39.4616	96	Distal Intergenic	14	121337422	121380011	42590	2	223255	ENSMUST00000227917.1	-11966	ENSMUSG00000063410	Stk24	serine/threonine kinase 24
4061	chr14	121611148	121611248	101	*	Mycl_GFP_2_merged_vs_Mycl_Hey1_nlsGFP_merge_q0.0001_peak_4061	65	.	5.41373	9.80836	6.56942	83	Intron (ENSMUST00000212376.2/105445, intron 27 of 54)	14	121543196	121605244	62049	2	105445	ENSMUST00000212416.1	-5904	ENSMUSG00000025558	Dock9	dedicator of cytokinesis 9
4062	chr14	121719705	121719814	110	*	Mycl_GFP_2_merged_vs_Mycl_Hey1_nlsGFP_merge_q0.0001_peak_4062	76	.	6.30112	10.9513	7.63086	93	Intron (ENSMUST00000212376.2/105445, intron 1 of 54)	14	121542046	121738861	196816	2	105445	ENSMUST00000212376.2	19047	ENSMUSG00000025558	Dock9	dedicator of cytokinesis 9
4063	chr14	121797728	121797975	248	*	Mycl_GFP_2_merged_vs_Mycl_Hey1_nlsGFP_merge_q0.0001_peak_4063	140	.	7.62614	17.6822	14.0435	75	Promoter (<=1kb)	14	121543426	121797837	254412	2	105445	ENSMUST00000100299.10	0	ENSMUSG00000025558	Dock9	dedicator of cytokinesis 9
4064	chr14	121798570	121798737	168	*	Mycl_GFP_2_merged_vs_Mycl_Hey1_nlsGFP_merge_q0.0001_peak_4064	132	.	7.42577	16.8238	13.2215	29	Promoter (<=1kb)	14	121543426	121797837	254412	2	105445	ENSMUST00000100299.10	-733	ENSMUSG00000025558	Dock9	dedicator of cytokinesis 9
4065	chr14	121878368	121878603	236	*	Mycl_GFP_2_merged_vs_Mycl_Hey1_nlsGFP_merge_q0.0001_peak_4065	319	.	13.7547	36.1094	31.9206	152	Promoter (<=1kb)	14	121876811	121878504	1694	2	78312	ENSMUST00000187773.1	0	ENSMUSG00000102112	1810041H14Rik	RIKEN cDNA 1810041H14 gene
4066	chr14	122104939	122105108	170	*	Mycl_GFP_2_merged_vs_Mycl_Hey1_nlsGFP_merge_q0.0001_peak_4066	179	.	8.67412	21.7352	17.9444	17	Promoter (1-2kb)	14	122103430	122106953	3524	2	319727	ENSMUST00000144926.1	1845	NA	A330035P11Rik	RIKEN cDNA A330035P11 gene
4067	chr14	122106955	122107133	179	*	Mycl_GFP_2_merged_vs_Mycl_Hey1_nlsGFP_merge_q0.0001_peak_4067	248	.	10.5899	28.8993	24.8863	110	Promoter (<=1kb)	14	122104376	122106974	2599	2	319727	ENSMUST00000131416.2	0	NA	A330035P11Rik	RIKEN cDNA A330035P11 gene
4068	chr14	122181526	122181684	159	*	Mycl_GFP_2_merged_vs_Mycl_Hey1_nlsGFP_merge_q0.0001_peak_4068	313	.	14.1775	35.4776	31.303	92	Promoter (<=1kb)	14	122181704	122402234	220531	1	69634	ENSMUST00000026625.6	-20	ENSMUSG00000025545	Clybl	citrate lyase beta like
4069	chr14	122534145	122534274	130	*	Mycl_GFP_2_merged_vs_Mycl_Hey1_nlsGFP_merge_q0.0001_peak_4069	139	.	8.66404	17.5686	13.9336	67	Promoter (<=1kb)	14	122534324	122582977	48654	1	110821	ENSMUST00000148172.1	-50	ENSMUSG00000041650	Pcca	propionyl-Coenzyme A carboxylase, alpha polypeptide
4070	chr14	122580954	122581100	147	*	Mycl_GFP_2_merged_vs_Mycl_Hey1_nlsGFP_merge_q0.0001_peak_4070	147	.	8.03621	18.456	14.7878	19	Promoter (1-2kb)	14	122582684	122889828	307145	1	110821	ENSMUST00000177312.7	-1584	ENSMUSG00000041650	Pcca	propionyl-Coenzyme A carboxylase, alpha polypeptide
4071	chr14	122593347	122593508	162	*	Mycl_GFP_2_merged_vs_Mycl_Hey1_nlsGFP_merge_q0.0001_peak_4071	86	.	6.69494	11.9968	8.61894	37	Intron (ENSMUST00000154206.7/110821, intron 4 of 4)	14	122602919	122664327	61409	1	110821	ENSMUST00000143240.1	-9411	ENSMUSG00000041650	Pcca	propionyl-Coenzyme A carboxylase, alpha polypeptide
4072	chr14	122983279	122983401	123	*	Mycl_GFP_2_merged_vs_Mycl_Hey1_nlsGFP_merge_q0.0001_peak_4072	66	.	5.9073	9.93178	6.67134	97	Promoter (<=1kb)	14	122918971	122983283	64313	2	70551	ENSMUST00000037726.13	0	ENSMUSG00000041594	Tmtc4	transmembrane and tetratricopeptide repeat containing 4
4073	chr14	124801565	124802225	661	*	Mycl_GFP_2_merged_vs_Mycl_Hey1_nlsGFP_merge_q0.0001_peak_4073	1441	.	25.9495	149.057	144.175	152	Distal Intergenic	14	123977907	124677127	699221	2	14169	ENSMUST00000095529.9	-124438	ENSMUSG00000025551	Fgf14	fibroblast growth factor 14
4074	chr15	3583480	3583577	98	*	Mycl_GFP_2_merged_vs_Mycl_Hey1_nlsGFP_merge_q0.0001_peak_4074	96	.	7.08876	13.0668	9.63285	34	Promoter (<=1kb)	15	3384309	3583492	199184	2	14600	ENSMUST00000161180.1	0	ENSMUSG00000055737	Ghr	growth hormone receptor
4075	chr15	3995770	3996057	288	*	Mycl_GFP_2_merged_vs_Mycl_Hey1_nlsGFP_merge_q0.0001_peak_4075	441	.	16.1793	48.5949	44.1833	95	Promoter (<=1kb)	15	3996039	4015858	19820	1	328489	ENSMUST00000180518.1	0	ENSMUSG00000097662	Gm2093	predicted gene 2093
4076	chr15	4026451	4026658	208	*	Mycl_GFP_2_merged_vs_Mycl_Hey1_nlsGFP_merge_q0.0001_peak_4076	143	.	8.63296	18.0164	14.365	168	Promoter (<=1kb)	15	4026684	4153963	127280	1	67041	ENSMUST00000138927.1	-26	ENSMUSG00000022186	Oxct1	3-oxoacid CoA transferase 1
4077	chr15	5116327	5116658	332	*	Mycl_GFP_2_merged_vs_Mycl_Hey1_nlsGFP_merge_q0.0001_peak_4077	256	.	11.3115	29.662	25.6283	263	Promoter (<=1kb)	15	5116645	5119140	2496	1	67281	ENSMUST00000045356.8	0	ENSMUSG00000041841	Rpl37	ribosomal protein L37
4078	chr15	6001799	6001911	113	*	Mycl_GFP_2_merged_vs_Mycl_Hey1_nlsGFP_merge_q0.0001_peak_4078	57	.	5.51348	8.93996	5.74275	16	Distal Intergenic	15	6299788	6435520	135733	1	13132	ENSMUST00000159552.1	-297877	ENSMUSG00000022150	Dab2	disabled 2, mitogen-responsive phosphoprotein
4079	chr15	6316890	6316956	67	*	Mycl_GFP_2_merged_vs_Mycl_Hey1_nlsGFP_merge_q0.0001_peak_4079	1866	.	48.675	191.551	186.601	34	Intron (ENSMUST00000159552.1/13132, intron 1 of 5)	15	6299868	6337206	37339	1	13132	ENSMUST00000162140.1	17022	ENSMUSG00000022150	Dab2	disabled 2, mitogen-responsive phosphoprotein
4080	chr15	6708346	6708427	82	*	Mycl_GFP_2_merged_vs_Mycl_Hey1_nlsGFP_merge_q0.0001_peak_4080	106	.	7.48258	14.1602	10.6733	34	Promoter (<=1kb)	15	6708379	6765417	57039	1	78757	ENSMUST00000228918.1	0	ENSMUSG00000050310	Rictor	RPTOR independent companion of MTOR, complex 2
4081	chr15	6726505	6726609	105	*	Mycl_GFP_2_merged_vs_Mycl_Hey1_nlsGFP_merge_q0.0001_peak_4081	106	.	7.48258	14.1602	10.6733	72	Intron (ENSMUST00000228918.1/78757, intron 2 of 9)	15	6708383	6800401	92019	1	78757	ENSMUST00000061656.7	18122	ENSMUSG00000050310	Rictor	RPTOR independent companion of MTOR, complex 2
4082	chr15	7215952	7216094	143	*	Mycl_GFP_2_merged_vs_Mycl_Hey1_nlsGFP_merge_q0.0001_peak_4082	86	.	6.69494	11.9968	8.61894	121	Intron (ENSMUST00000058593.9/268780, intron 19 of 21)	15	7212191	7223069	10879	2	268780	ENSMUST00000160314.1	6975	ENSMUSG00000042961	Egflam	EGF-like, fibronectin type III and laminin G domains
4083	chr15	7931778	7931997	220	*	Mycl_GFP_2_merged_vs_Mycl_Hey1_nlsGFP_merge_q0.0001_peak_4083	117	.	7.8764	15.2756	11.7372	152	Intron (ENSMUST00000045766.7/545085, intron 10 of 17)	15	7873055	7886377	13323	2	545085	ENSMUST00000226928.1	-45401	ENSMUSG00000039828	Wdr70	WD repeat domain 70
4084	chr15	8429516	8429596	81	*	Mycl_GFP_2_merged_vs_Mycl_Hey1_nlsGFP_merge_q0.0001_peak_4084	86	.	6.69494	11.9968	8.61894	26	Intron (ENSMUST00000052965.7/71175, intron 1 of 46)	15	8290617	8444463	153847	2	71175	ENSMUST00000052965.7	14867	ENSMUSG00000022141	Nipbl	NIPBL cohesin loading factor
4085	chr15	8568797	8568873	77	*	Mycl_GFP_2_merged_vs_Mycl_Hey1_nlsGFP_merge_q0.0001_peak_4085	49	.	4.78182	8.03615	4.90224	40	Distal Intergenic	15	8642256	8643247	992	2	20512	ENSMUST00000128879.1	74374	ENSMUSG00000005360	Slc1a3	solute carrier family 1 (glial high affinity glutamate transporter), member 3
4086	chr15	8569263	8569452	190	*	Mycl_GFP_2_merged_vs_Mycl_Hey1_nlsGFP_merge_q0.0001_peak_4086	185	.	9.31306	22.4055	18.5909	45	Distal Intergenic	15	8642256	8643247	992	2	20512	ENSMUST00000128879.1	73795	ENSMUSG00000005360	Slc1a3	solute carrier family 1 (glial high affinity glutamate transporter), member 3
4087	chr15	9071124	9071315	192	*	Mycl_GFP_2_merged_vs_Mycl_Hey1_nlsGFP_merge_q0.0001_peak_4087	166	.	8.80066	20.3823	16.6394	30	Promoter (<=1kb)	15	9071260	9110487	39228	1	68646	ENSMUST00000067760.10	0	ENSMUSG00000022253	Nadk2	NAD kinase 2, mitochondrial
4088	chr15	9140408	9140471	64	*	Mycl_GFP_2_merged_vs_Mycl_Hey1_nlsGFP_merge_q0.0001_peak_4088	139	.	8.66404	17.5686	13.9336	21	Promoter (<=1kb)	15	9111985	9140439	28455	2	27401	ENSMUST00000110585.8	0	ENSMUSG00000054115	Skp2	S-phase kinase-associated protein 2 (p45)
4089	chr15	9435827	9436053	227	*	Mycl_GFP_2_merged_vs_Mycl_Hey1_nlsGFP_merge_q0.0001_peak_4089	139	.	8.66404	17.5686	13.9336	157	Promoter (<=1kb)	15	9436028	9466038	30011	1	75568	ENSMUST00000042360.4	0	ENSMUSG00000039676	Capsl	calcyphosine-like
4090	chr15	10470645	10470792	148	*	Mycl_GFP_2_merged_vs_Mycl_Hey1_nlsGFP_merge_q0.0001_peak_4090	179	.	9.85614	21.7181	17.9277	24	Promoter (<=1kb)	15	10446756	10470516	23761	2	78244	ENSMUST00000136591.7	-129	ENSMUSG00000044224	Dnajc21	DnaJ heat shock protein family (Hsp40) member C21
4091	chr15	10485881	10486070	190	*	Mycl_GFP_2_merged_vs_Mycl_Hey1_nlsGFP_merge_q0.0001_peak_4091	337	.	14.8295	38.0147	33.7859	114	Promoter (<=1kb)	15	10486018	10493689	7672	1	19355	ENSMUST00000022856.14	0	ENSMUSG00000022248	Rad1	RAD1 checkpoint DNA exonuclease
4092	chr15	10672950	10673324	375	*	Mycl_GFP_2_merged_vs_Mycl_Hey1_nlsGFP_merge_q0.0001_peak_4092	108	.	6.80677	14.3044	10.8117	258	Intron (ENSMUST00000090339.10/75646, intron 2 of 17)	15	10568969	10713540	144572	2	75646	ENSMUST00000090339.10	40216	ENSMUSG00000022246	Rai14	retinoic acid induced 14
4093	chr15	10690283	10690501	219	*	Mycl_GFP_2_merged_vs_Mycl_Hey1_nlsGFP_merge_q0.0001_peak_4093	118	.	7.40053	15.3771	11.835	60	5' UTR	15	10568969	10713540	144572	2	75646	ENSMUST00000090339.10	23039	ENSMUSG00000022246	Rai14	retinoic acid induced 14
4094	chr15	10714705	10714836	132	*	Mycl_GFP_2_merged_vs_Mycl_Hey1_nlsGFP_merge_q0.0001_peak_4094	106	.	7.48258	14.1602	10.6733	106	Promoter (<=1kb)	15	10714836	10790123	75288	1	75259	ENSMUST00000180604.1	0	ENSMUSG00000096971	4930556M19Rik	RIKEN cDNA 4930556M19 gene
4095	chr15	11399605	11399891	287	*	Mycl_GFP_2_merged_vs_Mycl_Hey1_nlsGFP_merge_q0.0001_peak_4095	731	.	20.1018	77.8406	73.1731	170	Promoter (<=1kb)	15	11382301	11399665	17365	2	110960	ENSMUST00000022849.6	0	ENSMUSG00000022241	Tars	threonyl-tRNA synthetase
4096	chr15	11699711	11699897	187	*	Mycl_GFP_2_merged_vs_Mycl_Hey1_nlsGFP_merge_q0.0001_peak_4096	107	.	6.77923	14.2538	10.7631	26	Intron (ENSMUST00000228108.1/ENSMUST00000228108.1, intron 2 of 2)	15	11842260	11890988	48729	2	18162	ENSMUST00000226139.1	191091	ENSMUSG00000022206	Npr3	natriuretic peptide receptor 3
4097	chr15	11700077	11700274	198	*	Mycl_GFP_2_merged_vs_Mycl_Hey1_nlsGFP_merge_q0.0001_peak_4097	107	.	6.76555	14.2286	10.7389	35	Intron (ENSMUST00000228108.1/ENSMUST00000228108.1, intron 2 of 2)	15	11842260	11890988	48729	2	18162	ENSMUST00000226139.1	190714	ENSMUSG00000022206	Npr3	natriuretic peptide receptor 3
4098	chr15	11987994	11988180	187	*	Mycl_GFP_2_merged_vs_Mycl_Hey1_nlsGFP_merge_q0.0001_peak_4098	93	.	6.65594	12.7518	9.34166	64	Intron (ENSMUST00000022816.14/20024, intron 3 of 4)	15	11986454	11995750	9297	2	20024	ENSMUST00000134414.1	7570	ENSMUSG00000022205	Sub1	SUB1 homolog, transcriptional regulator
4099	chr15	11996036	11996112	77	*	Mycl_GFP_2_merged_vs_Mycl_Hey1_nlsGFP_merge_q0.0001_peak_4099	106	.	7.48258	14.1602	10.6733	56	Promoter (<=1kb)	15	11981339	11996058	14720	2	20024	ENSMUST00000022816.14	0	ENSMUSG00000022205	Sub1	SUB1 homolog, transcriptional regulator
4100	chr15	12111369	12111590	222	*	Mycl_GFP_2_merged_vs_Mycl_Hey1_nlsGFP_merge_q0.0001_peak_4100	234	.	10.4348	27.3932	23.4235	106	Distal Intergenic	15	12117831	12185683	67853	1	22763	ENSMUST00000122941.7	-6241	ENSMUSG00000022201	Zfr	zinc finger RNA binding protein
4101	chr15	12204765	12205103	339	*	Mycl_GFP_2_merged_vs_Mycl_Hey1_nlsGFP_merge_q0.0001_peak_4101	576	.	17.4696	62.2018	57.6376	176	Promoter (<=1kb)	15	12205028	12274496	69469	1	268783	ENSMUST00000038172.15	0	ENSMUSG00000039458	Mtmr12	myotubularin related protein 12
4102	chr15	12230415	12230511	97	*	Mycl_GFP_2_merged_vs_Mycl_Hey1_nlsGFP_merge_q0.0001_peak_4102	135	.	7.87335	17.172	13.5562	34	Intron (ENSMUST00000038172.15/268783, intron 2 of 15)	15	12223354	12245052	21699	1	268783	ENSMUST00000173071.1	7061	ENSMUSG00000039458	Mtmr12	myotubularin related protein 12
4103	chr15	12258268	12258332	65	*	Mycl_GFP_2_merged_vs_Mycl_Hey1_nlsGFP_merge_q0.0001_peak_4103	66	.	5.9073	9.93178	6.67134	11	Intron (ENSMUST00000038172.15/268783, intron 9 of 15)	15	12223354	12245052	21699	1	268783	ENSMUST00000173071.1	34914	ENSMUSG00000039458	Mtmr12	myotubularin related protein 12
4104	chr15	12284883	12284969	87	*	Mycl_GFP_2_merged_vs_Mycl_Hey1_nlsGFP_merge_q0.0001_peak_4104	96	.	7.08876	13.0668	9.63285	55	Distal Intergenic	15	12321450	12343430	21981	1	66629	ENSMUST00000228301.1	-36481	ENSMUSG00000022200	Golph3	golgi phosphoprotein 3
4105	chr15	12306826	12306974	149	*	Mycl_GFP_2_merged_vs_Mycl_Hey1_nlsGFP_merge_q0.0001_peak_4105	138	.	7.79833	17.521	13.8918	47	Distal Intergenic	15	12321450	12343430	21981	1	66629	ENSMUST00000228301.1	-14476	ENSMUSG00000022200	Golph3	golgi phosphoprotein 3
4106	chr15	12307205	12307297	93	*	Mycl_GFP_2_merged_vs_Mycl_Hey1_nlsGFP_merge_q0.0001_peak_4106	118	.	7.1598	15.3997	11.8568	74	Distal Intergenic	15	12321450	12343430	21981	1	66629	ENSMUST00000228301.1	-14153	ENSMUSG00000022200	Golph3	golgi phosphoprotein 3
4107	chr15	12313398	12313502	105	*	Mycl_GFP_2_merged_vs_Mycl_Hey1_nlsGFP_merge_q0.0001_peak_4107	153	.	8.95315	19.0812	15.3873	29	Distal Intergenic	15	12321450	12343430	21981	1	66629	ENSMUST00000228301.1	-7948	ENSMUSG00000022200	Golph3	golgi phosphoprotein 3
4108	chr15	12432429	12432504	76	*	Mycl_GFP_2_merged_vs_Mycl_Hey1_nlsGFP_merge_q0.0001_peak_4108	57	.	5.51348	8.93996	5.74275	28	Intron (ENSMUST00000075317.11/68070, intron 5 of 23)	15	12404932	12412380	7449	2	68070	ENSMUST00000191339.1	-20049	ENSMUSG00000022197	Pdzd2	PDZ domain containing 2
4109	chr15	12490667	12490799	133	*	Mycl_GFP_2_merged_vs_Mycl_Hey1_nlsGFP_merge_q0.0001_peak_4109	184	.	10.1465	22.2194	18.4123	47	Promoter (2-3kb)	15	12458106	12493559	35454	2	68070	ENSMUST00000186113.1	2760	ENSMUSG00000022197	Pdzd2	PDZ domain containing 2
4110	chr15	12824620	12824859	240	*	Mycl_GFP_2_merged_vs_Mycl_Hey1_nlsGFP_merge_q0.0001_peak_4110	165	.	9.36059	20.3146	16.574	5	Promoter (<=1kb)	15	12824815	12935290	110476	1	14000	ENSMUST00000169061.7	0	ENSMUSG00000022191	Drosha	drosha, ribonuclease type III
4111	chr15	21114941	21115009	69	*	Mycl_GFP_2_merged_vs_Mycl_Hey1_nlsGFP_merge_q0.0001_peak_4111	326	.	14.5713	36.859	32.6544	36	Intron (ENSMUST00000227496.1/215654, intron 2 of 12)	15	21111452	21589530	478079	1	215654	ENSMUST00000075132.7	3489	ENSMUSG00000040452	Cdh12	cadherin 12
4112	chr15	25343610	25343714	105	*	Mycl_GFP_2_merged_vs_Mycl_Hey1_nlsGFP_merge_q0.0001_peak_4112	66	.	5.9073	9.93178	6.67134	4	Distal Intergenic	15	25364857	25413698	48842	2	70350	ENSMUST00000228597.1	69984	ENSMUSG00000045763	Basp1	brain abundant, membrane attached signal protein 1
4113	chr15	25376669	25377061	393	*	Mycl_GFP_2_merged_vs_Mycl_Hey1_nlsGFP_merge_q0.0001_peak_4113	146	.	7.69713	18.3046	14.6426	205	Intron (ENSMUST00000058845.8/70350, intron 1 of 1)	15	25364857	25413698	48842	2	70350	ENSMUST00000228597.1	36637	ENSMUSG00000045763	Basp1	brain abundant, membrane attached signal protein 1
4114	chr15	25622257	25622682	426	*	Mycl_GFP_2_merged_vs_Mycl_Hey1_nlsGFP_merge_q0.0001_peak_4114	431	.	13.8169	47.5666	43.1697	207	Promoter (<=1kb)	15	25622525	25813673	191149	1	17909	ENSMUST00000110457.7	0	ENSMUSG00000022272	Myo10	myosin X
4115	chr15	25637811	25637960	150	*	Mycl_GFP_2_merged_vs_Mycl_Hey1_nlsGFP_merge_q0.0001_peak_4115	154	.	8.385	19.101	15.4064	102	Exon (ENSMUST00000228949.1/ENSMUST00000228949.1, exon 1 of 1)	15	25622549	25701950	79402	1	17909	ENSMUST00000127486.1	15262	ENSMUSG00000022272	Myo10	myosin X
4116	chr15	25647183	25647277	95	*	Mycl_GFP_2_merged_vs_Mycl_Hey1_nlsGFP_merge_q0.0001_peak_4116	84	.	6.1405	11.8475	8.48726	79	Intron (ENSMUST00000110457.7/17909, intron 1 of 40)	15	25622549	25701950	79402	1	17909	ENSMUST00000127486.1	24634	ENSMUSG00000022272	Myo10	myosin X
4117	chr15	25688763	25688913	151	*	Mycl_GFP_2_merged_vs_Mycl_Hey1_nlsGFP_merge_q0.0001_peak_4117	178	.	9.16584	21.587	17.8012	100	Intron (ENSMUST00000110457.7/17909, intron 2 of 40)	15	25674510	25723950	49441	1	17909	ENSMUST00000130517.7	14253	ENSMUSG00000022272	Myo10	myosin X
4118	chr15	25692253	25692421	169	*	Mycl_GFP_2_merged_vs_Mycl_Hey1_nlsGFP_merge_q0.0001_peak_4118	262	.	11.645	30.282	26.2319	87	Intron (ENSMUST00000110457.7/17909, intron 2 of 40)	15	25674510	25723950	49441	1	17909	ENSMUST00000130517.7	17743	ENSMUSG00000022272	Myo10	myosin X
4119	chr15	25758589	25758923	335	*	Mycl_GFP_2_merged_vs_Mycl_Hey1_nlsGFP_merge_q0.0001_peak_4119	149	.	8.71829	18.6727	14.9967	149	Promoter (<=1kb)	15	25758765	25776096	17332	1	17909	ENSMUST00000131834.1	0	ENSMUSG00000022272	Myo10	myosin X
4120	chr15	25872920	25872994	75	*	Mycl_GFP_2_merged_vs_Mycl_Hey1_nlsGFP_merge_q0.0001_peak_4120	93	.	6.41604	12.7445	9.33473	35	Intron (ENSMUST00000022881.14/66270, intron 1 of 8)	15	25843180	25973687	130508	1	66270	ENSMUST00000022881.14	29740	ENSMUSG00000022270	Retreg1	reticulophagy regulator 1
4121	chr15	25915256	25915357	102	*	Mycl_GFP_2_merged_vs_Mycl_Hey1_nlsGFP_merge_q0.0001_peak_4121	96	.	7.08876	13.0668	9.63285	30	Intron (ENSMUST00000022881.14/66270, intron 3 of 8)	15	25910424	25966692	56269	1	66270	ENSMUST00000228600.1	4832	ENSMUSG00000022270	Retreg1	reticulophagy regulator 1
4122	chr15	25940502	25940763	262	*	Mycl_GFP_2_merged_vs_Mycl_Hey1_nlsGFP_merge_q0.0001_peak_4122	187	.	9.73044	22.6099	18.7888	167	Promoter (<=1kb)	15	25940702	25973668	32967	1	66270	ENSMUST00000227275.1	0	ENSMUSG00000022270	Retreg1	reticulophagy regulator 1
4123	chr15	25984292	25984387	96	*	Mycl_GFP_2_merged_vs_Mycl_Hey1_nlsGFP_merge_q0.0001_peak_4123	106	.	7.48258	14.1602	10.6733	89	Promoter (<=1kb)	15	25984366	25990464	6099	1	52521	ENSMUST00000227912.1	0	ENSMUSG00000052253	Zfp622	zinc finger protein 622
4124	chr15	27418750	27419090	341	*	Mycl_GFP_2_merged_vs_Mycl_Hey1_nlsGFP_merge_q0.0001_peak_4124	171	.	7.98557	20.8753	17.1158	229	Distal Intergenic	15	27466677	27594909	128233	1	11732	ENSMUST00000022875.6	-47587	ENSMUSG00000022265	Ank	progressive ankylosis
4125	chr15	27423013	27423352	340	*	Mycl_GFP_2_merged_vs_Mycl_Hey1_nlsGFP_merge_q0.0001_peak_4125	96	.	5.95499	13.0963	9.6612	230	Distal Intergenic	15	27466677	27594909	128233	1	11732	ENSMUST00000022875.6	-43325	ENSMUSG00000022265	Ank	progressive ankylosis
4126	chr15	27428683	27428814	132	*	Mycl_GFP_2_merged_vs_Mycl_Hey1_nlsGFP_merge_q0.0001_peak_4126	98	.	6.72776	13.2988	9.8557	39	Distal Intergenic	15	27466677	27594909	128233	1	11732	ENSMUST00000022875.6	-37863	ENSMUSG00000022265	Ank	progressive ankylosis
4127	chr15	27429749	27429872	124	*	Mycl_GFP_2_merged_vs_Mycl_Hey1_nlsGFP_merge_q0.0001_peak_4127	80	.	6.09536	11.3748	8.03616	9	Distal Intergenic	15	27466677	27594909	128233	1	11732	ENSMUST00000022875.6	-36805	ENSMUSG00000022265	Ank	progressive ankylosis
4128	chr15	27466607	27466677	71	*	Mycl_GFP_2_merged_vs_Mycl_Hey1_nlsGFP_merge_q0.0001_peak_4128	86	.	6.69494	11.9968	8.61894	18	Promoter (<=1kb)	15	27466677	27594909	128233	1	11732	ENSMUST00000022875.6	0	ENSMUSG00000022265	Ank	progressive ankylosis
4129	chr15	27529873	27530260	388	*	Mycl_GFP_2_merged_vs_Mycl_Hey1_nlsGFP_merge_q0.0001_peak_4129	196	.	9.59375	23.4834	19.6343	160	Intron (ENSMUST00000022875.6/11732, intron 1 of 11)	15	27571447	27594452	23006	1	11732	ENSMUST00000134004.2	-41187	ENSMUSG00000022265	Ank	progressive ankylosis
4130	chr15	27545201	27545542	342	*	Mycl_GFP_2_merged_vs_Mycl_Hey1_nlsGFP_merge_q0.0001_peak_4130	199	.	9.4569	23.788	19.9276	87	Intron (ENSMUST00000022875.6/11732, intron 2 of 11)	15	27571447	27594452	23006	1	11732	ENSMUST00000134004.2	-25905	ENSMUSG00000022265	Ank	progressive ankylosis
4131	chr15	27630709	27630874	166	*	Mycl_GFP_2_merged_vs_Mycl_Hey1_nlsGFP_merge_q0.0001_peak_4131	137	.	8.57454	17.4164	13.7912	59	Promoter (<=1kb)	15	27605919	27630693	24775	2	432940	ENSMUST00000059662.7	-16	ENSMUSG00000046034	Otulin	OTU deubiquitinase with linear linkage specificity
4132	chr15	27937666	27937763	98	*	Mycl_GFP_2_merged_vs_Mycl_Hey1_nlsGFP_merge_q0.0001_peak_4132	70	.	5.93967	10.3493	7.07038	79	Intron (ENSMUST00000090247.6/223435, intron 1 of 56)	15	27770536	27919271	148736	2	223435	ENSMUST00000227337.1	-18395	ENSMUSG00000022263	Trio	triple functional domain (PTPRF interacting)
4133	chr15	27943851	27943972	122	*	Mycl_GFP_2_merged_vs_Mycl_Hey1_nlsGFP_merge_q0.0001_peak_4133	164	.	9.29206	20.1955	16.4592	74	Intron (ENSMUST00000090247.6/223435, intron 1 of 56)	15	27770536	27919271	148736	2	223435	ENSMUST00000227337.1	-24580	ENSMUSG00000022263	Trio	triple functional domain (PTPRF interacting)
4134	chr15	27968286	27968420	135	*	Mycl_GFP_2_merged_vs_Mycl_Hey1_nlsGFP_merge_q0.0001_peak_4134	86	.	6.69494	11.9968	8.61894	21	Intron (ENSMUST00000090247.6/223435, intron 1 of 56)	15	27919133	27995363	76231	2	223435	ENSMUST00000228950.1	26943	ENSMUSG00000022263	Trio	triple functional domain (PTPRF interacting)
4135	chr15	28004309	28004514	206	*	Mycl_GFP_2_merged_vs_Mycl_Hey1_nlsGFP_merge_q0.0001_peak_4135	186	.	9.93843	22.4182	18.6032	69	Intron (ENSMUST00000090247.6/223435, intron 1 of 56)	15	27919133	27995363	76231	2	223435	ENSMUST00000228950.1	-8946	ENSMUSG00000022263	Trio	triple functional domain (PTPRF interacting)
4136	chr15	28025933	28026219	287	*	Mycl_GFP_2_merged_vs_Mycl_Hey1_nlsGFP_merge_q0.0001_peak_4136	474	.	17.0991	51.8757	47.4212	166	Promoter (<=1kb)	15	27730651	28025848	295198	2	223435	ENSMUST00000090247.6	-85	ENSMUSG00000022263	Trio	triple functional domain (PTPRF interacting)
4137	chr15	28158813	28158891	79	*	Mycl_GFP_2_merged_vs_Mycl_Hey1_nlsGFP_merge_q0.0001_peak_4137	57	.	5.51348	8.93996	5.74275	19	Distal Intergenic	15	28203752	28472052	268301	1	110082	ENSMUST00000067048.7	-44861	ENSMUSG00000022262	Dnah5	dynein, axonemal, heavy chain 5
4138	chr15	29695334	29695412	79	*	Mycl_GFP_2_merged_vs_Mycl_Hey1_nlsGFP_merge_q0.0001_peak_4138	66	.	5.9073	9.93178	6.67134	21	Distal Intergenic	15	29713331	29713404	74	2	100628607	ENSMUST00000174898.1	17992	ENSMUSG00000092639	Mir3964	microRNA 3964
4139	chr15	30047098	30047187	90	*	Mycl_GFP_2_merged_vs_Mycl_Hey1_nlsGFP_merge_q0.0001_peak_4139	66	.	5.9073	9.93178	6.67134	26	Distal Intergenic	15	30172593	31029341	856749	1	18163	ENSMUST00000081728.6	-125406	ENSMUSG00000022240	Ctnnd2	catenin (cadherin associated protein), delta 2
4140	chr15	30686526	30686668	143	*	Mycl_GFP_2_merged_vs_Mycl_Hey1_nlsGFP_merge_q0.0001_peak_4140	66	.	5.9073	9.93178	6.67134	21	Intron (ENSMUST00000081728.6/18163, intron 9 of 22)	15	30683159	30806900	123742	1	18163	ENSMUST00000227065.1	3367	ENSMUSG00000022240	Ctnnd2	catenin (cadherin associated protein), delta 2
4141	chr15	30686853	30686955	103	*	Mycl_GFP_2_merged_vs_Mycl_Hey1_nlsGFP_merge_q0.0001_peak_4141	48	.	5.11966	7.97766	4.84637	72	Intron (ENSMUST00000081728.6/18163, intron 9 of 22)	15	30683159	30806900	123742	1	18163	ENSMUST00000227065.1	3694	ENSMUSG00000022240	Ctnnd2	catenin (cadherin associated protein), delta 2
4142	chr15	31224191	31224385	195	*	Mycl_GFP_2_merged_vs_Mycl_Hey1_nlsGFP_merge_q0.0001_peak_4142	274	.	12.7148	31.5678	27.4852	115	Promoter (<=1kb)	15	31224314	31274341	50028	1	223453	ENSMUST00000044524.15	0	ENSMUSG00000039168	Dap	death-associated protein
4143	chr15	31279829	31279947	119	*	Mycl_GFP_2_merged_vs_Mycl_Hey1_nlsGFP_merge_q0.0001_peak_4143	197	.	10.6331	23.6238	19.7689	63	Distal Intergenic	15	31268336	31273386	5051	1	223453	ENSMUST00000185618.1	11493	ENSMUSG00000039168	Dap	death-associated protein
4144	chr15	31318657	31318871	215	*	Mycl_GFP_2_merged_vs_Mycl_Hey1_nlsGFP_merge_q0.0001_peak_4144	170	.	8.7252	20.7712	17.0154	110	Intron (ENSMUST00000123325.8/67434, intron 2 of 3)	15	31324527	31325249	723	2	67434	ENSMUST00000227391.1	6378	ENSMUSG00000022237	Ankrd33b	ankyrin repeat domain 33B
4145	chr15	31319248	31319330	83	*	Mycl_GFP_2_merged_vs_Mycl_Hey1_nlsGFP_merge_q0.0001_peak_4145	99	.	6.53054	13.3691	9.92346	65	Intron (ENSMUST00000123325.8/67434, intron 2 of 3)	15	31324527	31325249	723	2	67434	ENSMUST00000227391.1	5919	ENSMUSG00000022237	Ankrd33b	ankyrin repeat domain 33B
4146	chr15	31343676	31343794	119	*	Mycl_GFP_2_merged_vs_Mycl_Hey1_nlsGFP_merge_q0.0001_peak_4146	86	.	6.69494	11.9968	8.61894	100	Intron (ENSMUST00000123325.8/67434, intron 1 of 3)	15	31324527	31325249	723	2	67434	ENSMUST00000227391.1	-18427	ENSMUSG00000022237	Ankrd33b	ankyrin repeat domain 33B
4147	chr15	31473140	31473336	197	*	Mycl_GFP_2_merged_vs_Mycl_Hey1_nlsGFP_merge_q0.0001_peak_4147	139	.	8.66404	17.5686	13.9336	95	Promoter (1-2kb)	15	31465251	31471991	6741	2	223455	ENSMUST00000226868.1	-1149	ENSMUSG00000039100	2022-03-06	membrane-associated ring finger (C3HC4) 6
4148	chr15	31531131	31531197	67	*	Mycl_GFP_2_merged_vs_Mycl_Hey1_nlsGFP_merge_q0.0001_peak_4148	66	.	5.87635	9.88083	6.63791	41	Promoter (<=1kb)	15	31502817	31531053	28237	2	223455	ENSMUST00000228122.1	-78	ENSMUSG00000039100	2022-03-06	membrane-associated ring finger (C3HC4) 6
4149	chr15	33721517	33721605	89	*	Mycl_GFP_2_merged_vs_Mycl_Hey1_nlsGFP_merge_q0.0001_peak_4149	76	.	6.30112	10.9513	7.63086	38	Distal Intergenic	15	33683875	33687884	4010	2	239364	ENSMUST00000042021.4	-33633	ENSMUSG00000038984	Tspyl5	testis-specific protein, Y-encoded-like 5
4150	chr15	34254300	34254807	508	*	Mycl_GFP_2_merged_vs_Mycl_Hey1_nlsGFP_merge_q0.0001_peak_4150	395	.	12.4524	43.8444	39.506	68	Intron (ENSMUST00000022867.4/114128, intron 1 of 6)	15	34238167	34276168	38002	1	114128	ENSMUST00000226627.1	16133	ENSMUSG00000022257	Laptm4b	lysosomal-associated protein transmembrane 4B
4151	chr15	34443237	34443329	93	*	Mycl_GFP_2_merged_vs_Mycl_Hey1_nlsGFP_merge_q0.0001_peak_4151	120	.	7.81487	15.6361	12.0849	45	Promoter (<=1kb)	15	34442521	34443259	739	2	19946	ENSMUST00000140527.1	0	ENSMUSG00000058600	Rpl30	ribosomal protein L30
4152	chr15	34443793	34443872	80	*	Mycl_GFP_2_merged_vs_Mycl_Hey1_nlsGFP_merge_q0.0001_peak_4152	247	.	11.8649	28.7842	24.7743	42	Promoter (<=1kb)	15	34440505	34443640	3136	2	19946	ENSMUST00000079735.11	-153	ENSMUSG00000058600	Rpl30	ribosomal protein L30
4153	chr15	34467866	34467966	101	*	Mycl_GFP_2_merged_vs_Mycl_Hey1_nlsGFP_merge_q0.0001_peak_4153	75	.	6.24402	10.8567	7.55287	2	Intron (ENSMUST00000060894.8/239368, intron 1 of 2)	15	34453305	34473892	20588	1	239368	ENSMUST00000060894.8	14561	ENSMUSG00000044726	Erich5	glutamate rich 5
4154	chr15	34495268	34495343	76	*	Mycl_GFP_2_merged_vs_Mycl_Hey1_nlsGFP_merge_q0.0001_peak_4154	173	.	9.8455	21.1501	17.3785	22	Promoter (<=1kb)	15	34495304	34530648	35345	1	67724	ENSMUST00000052290.13	0	ENSMUSG00000022325	Pop1	processing of precursor 1, ribonuclease P/MRP family, (S. cerevisiae)
4155	chr15	35005985	35006054	70	*	Mycl_GFP_2_merged_vs_Mycl_Hey1_nlsGFP_merge_q0.0001_peak_4155	76	.	6.30112	10.9513	7.63086	24	Intron (ENSMUST00000018476.13/56274, intron 7 of 10)	15	34958564	34999922	41359	2	56274	ENSMUST00000128425.1	-6063	ENSMUSG00000022329	Stk3	serine/threonine kinase 3
4156	chr15	35020867	35020974	108	*	Mycl_GFP_2_merged_vs_Mycl_Hey1_nlsGFP_merge_q0.0001_peak_4156	102	.	7.19362	13.6726	10.2143	31	Intron (ENSMUST00000018476.13/56274, intron 6 of 10)	15	34958564	34999922	41359	2	56274	ENSMUST00000128425.1	-20945	ENSMUSG00000022329	Stk3	serine/threonine kinase 3
4157	chr15	35134958	35135037	80	*	Mycl_GFP_2_merged_vs_Mycl_Hey1_nlsGFP_merge_q0.0001_peak_4157	128	.	8.27022	16.4121	12.8244	19	Intron (ENSMUST00000018476.13/56274, intron 1 of 10)	15	35072479	35155669	83191	2	56274	ENSMUST00000138841.1	20632	ENSMUSG00000022329	Stk3	serine/threonine kinase 3
4158	chr15	35155828	35155936	109	*	Mycl_GFP_2_merged_vs_Mycl_Hey1_nlsGFP_merge_q0.0001_peak_4158	154	.	9.01942	19.1959	15.4979	50	Promoter (<=1kb)	15	34875496	35155806	280311	2	56274	ENSMUST00000018476.13	-22	ENSMUSG00000022329	Stk3	serine/threonine kinase 3
4159	chr15	35268861	35268978	118	*	Mycl_GFP_2_merged_vs_Mycl_Hey1_nlsGFP_merge_q0.0001_peak_4159	162	.	9.45168	19.9384	16.2109	67	Exon (ENSMUST00000228112.1/ENSMUST00000228112.1, exon 4 of 5)	15	35296098	35297684	1587	1	107587	ENSMUST00000226838.1	-27120	ENSMUSG00000022330	Osr2	odd-skipped related 2
4160	chr15	35295997	35296068	72	*	Mycl_GFP_2_merged_vs_Mycl_Hey1_nlsGFP_merge_q0.0001_peak_4160	71	.	6.01295	10.472	7.18733	31	Promoter (<=1kb)	15	35296098	35297684	1587	1	107587	ENSMUST00000226838.1	-30	ENSMUSG00000022330	Osr2	odd-skipped related 2
4161	chr15	35319151	35319519	369	*	Mycl_GFP_2_merged_vs_Mycl_Hey1_nlsGFP_merge_q0.0001_peak_4161	205	.	9.47726	24.3899	20.5106	133	Intron (ENSMUST00000227345.1/100126269, intron 1 of 2)	15	35307010	35313147	6138	2	100126269	ENSMUST00000226922.1	-6004	ENSMUSG00000115453	BC048602	cDNA sequence BC048602
4162	chr15	36375393	36375487	95	*	Mycl_GFP_2_merged_vs_Mycl_Hey1_nlsGFP_merge_q0.0001_peak_4162	99	.	6.52388	13.357	9.91177	45	Exon (ENSMUST00000226399.1/ENSMUST00000226399.1, exon 2 of 3)	15	36239933	36283147	43215	2	30945	ENSMUST00000022890.9	-92246	ENSMUSG00000022280	Rnf19a	ring finger protein 19A
4163	chr15	36580666	36580798	133	*	Mycl_GFP_2_merged_vs_Mycl_Hey1_nlsGFP_merge_q0.0001_peak_4163	111	.	7.51618	14.6648	11.1585	89	Distal Intergenic	15	36596024	36597426	1403	2	18458	ENSMUST00000142357.1	16628	ENSMUSG00000022283	Pabpc1	poly(A) binding protein, cytoplasmic 1
4164	chr15	36609074	36609367	294	*	Mycl_GFP_2_merged_vs_Mycl_Hey1_nlsGFP_merge_q0.0001_peak_4164	300	.	10.7784	34.2224	30.0762	83	Promoter (<=1kb)	15	36603496	36608973	5478	2	18458	ENSMUST00000146327.1	-101	ENSMUSG00000022283	Pabpc1	poly(A) binding protein, cytoplasmic 1
4165	chr15	36644426	36644542	117	*	Mycl_GFP_2_merged_vs_Mycl_Hey1_nlsGFP_merge_q0.0001_peak_4165	101	.	7.14037	13.5823	10.1276	28	Intron (ENSMUST00000226482.1/ENSMUST00000226482.1, intron 1 of 1)	15	36605752	36609668	3917	2	18458	ENSMUST00000226496.1	-34758	ENSMUSG00000022283	Pabpc1	poly(A) binding protein, cytoplasmic 1
4166	chr15	36656718	36656820	103	*	Mycl_GFP_2_merged_vs_Mycl_Hey1_nlsGFP_merge_q0.0001_peak_4166	117	.	7.8764	15.2756	11.7372	62	Intron (ENSMUST00000226482.1/ENSMUST00000226482.1, intron 1 of 1)	15	36605752	36609668	3917	2	18458	ENSMUST00000226496.1	-47050	ENSMUSG00000022283	Pabpc1	poly(A) binding protein, cytoplasmic 1
4167	chr15	36704584	36704738	155	*	Mycl_GFP_2_merged_vs_Mycl_Hey1_nlsGFP_merge_q0.0001_peak_4167	92	.	6.83199	12.6357	9.23077	16	Distal Intergenic	15	36790712	36792414	1703	2	22631	ENSMUST00000126184.1	87676	ENSMUSG00000022285	Ywhaz	tyrosine 3-monooxygenase/tryptophan 5-monooxygenase activation protein, zeta polypeptide
4168	chr15	36779673	36779851	179	*	Mycl_GFP_2_merged_vs_Mycl_Hey1_nlsGFP_merge_q0.0001_peak_4168	107	.	6.77923	14.2538	10.7631	33	Intron (ENSMUST00000022894.13/22631, intron 3 of 6)	15	36790712	36792414	1703	2	22631	ENSMUST00000126184.1	12563	ENSMUSG00000022285	Ywhaz	tyrosine 3-monooxygenase/tryptophan 5-monooxygenase activation protein, zeta polypeptide
4169	chr15	36792456	36792623	168	*	Mycl_GFP_2_merged_vs_Mycl_Hey1_nlsGFP_merge_q0.0001_peak_4169	97	.	5.46023	13.2145	9.77497	142	Promoter (<=1kb)	15	36790712	36792414	1703	2	22631	ENSMUST00000126184.1	-42	ENSMUSG00000022285	Ywhaz	tyrosine 3-monooxygenase/tryptophan 5-monooxygenase activation protein, zeta polypeptide
4170	chr15	36793570	36793884	315	*	Mycl_GFP_2_merged_vs_Mycl_Hey1_nlsGFP_merge_q0.0001_peak_4170	219	.	8.34568	25.8269	21.9027	45	Promoter (<=1kb)	15	36771704	36793837	22134	2	22631	ENSMUST00000110362.3	0	ENSMUSG00000022285	Ywhaz	tyrosine 3-monooxygenase/tryptophan 5-monooxygenase activation protein, zeta polypeptide
4171	chr15	36843357	36843573	217	*	Mycl_GFP_2_merged_vs_Mycl_Hey1_nlsGFP_merge_q0.0001_peak_4171	105	.	7.41477	14.0462	10.5713	180	Exon (ENSMUST00000226620.1/ENSMUST00000226620.1, exon 2 of 2)	15	36793539	36796929	3391	2	22631	ENSMUST00000227067.1	-46428	ENSMUSG00000022285	Ywhaz	tyrosine 3-monooxygenase/tryptophan 5-monooxygenase activation protein, zeta polypeptide
4172	chr15	36873435	36873704	270	*	Mycl_GFP_2_merged_vs_Mycl_Hey1_nlsGFP_merge_q0.0001_peak_4172	93	.	6.44318	12.7931	9.38128	167	Intron (ENSMUST00000100713.2/ENSMUST00000100713.2, intron 1 of 1)	15	36793539	36796929	3391	2	22631	ENSMUST00000227067.1	-76506	ENSMUSG00000022285	Ywhaz	tyrosine 3-monooxygenase/tryptophan 5-monooxygenase activation protein, zeta polypeptide
4173	chr15	36938568	36938884	317	*	Mycl_GFP_2_merged_vs_Mycl_Hey1_nlsGFP_merge_q0.0001_peak_4173	276	.	11.746	31.7469	27.66	264	Exon (ENSMUST00000227227.1/ENSMUST00000227227.1, exon 1 of 3)	15	37000628	37002035	1408	2	68036	ENSMUST00000226257.1	63151	ENSMUSG00000062397	Zfp706	zinc finger protein 706
4174	chr15	36938975	36939105	131	*	Mycl_GFP_2_merged_vs_Mycl_Hey1_nlsGFP_merge_q0.0001_peak_4174	101	.	6.63209	13.5538	10.1003	96	Exon (ENSMUST00000227227.1/ENSMUST00000227227.1, exon 1 of 3)	15	37000628	37002035	1408	2	68036	ENSMUST00000226257.1	62930	ENSMUSG00000062397	Zfp706	zinc finger protein 706
4175	chr15	37007320	37007573	254	*	Mycl_GFP_2_merged_vs_Mycl_Hey1_nlsGFP_merge_q0.0001_peak_4175	439	.	15.2527	48.3237	43.916	138	Promoter (<=1kb)	15	36997027	37007402	10376	2	68036	ENSMUST00000078976.8	0	ENSMUSG00000062397	Zfp706	zinc finger protein 706
4176	chr15	37120676	37120747	72	*	Mycl_GFP_2_merged_vs_Mycl_Hey1_nlsGFP_merge_q0.0001_peak_4176	106	.	7.48258	14.1602	10.6733	22	Distal Intergenic	15	37233036	37333647	100612	1	252973	ENSMUST00000161405.7	-112289	ENSMUSG00000022286	Grhl2	grainyhead like transcription factor 2
4177	chr15	37135025	37135116	92	*	Mycl_GFP_2_merged_vs_Mycl_Hey1_nlsGFP_merge_q0.0001_peak_4177	127	.	7.14704	16.2922	12.7144	41	Distal Intergenic	15	37233036	37333647	100612	1	252973	ENSMUST00000161405.7	-97920	ENSMUSG00000022286	Grhl2	grainyhead like transcription factor 2
4178	chr15	37135704	37135962	259	*	Mycl_GFP_2_merged_vs_Mycl_Hey1_nlsGFP_merge_q0.0001_peak_4178	400	.	14.0345	44.4183	40.0703	122	Distal Intergenic	15	37233036	37333647	100612	1	252973	ENSMUST00000161405.7	-97074	ENSMUSG00000022286	Grhl2	grainyhead like transcription factor 2
4179	chr15	37198022	37198262	241	*	Mycl_GFP_2_merged_vs_Mycl_Hey1_nlsGFP_merge_q0.0001_peak_4179	445	.	14.1083	48.9206	44.505	124	Distal Intergenic	15	37233036	37333647	100612	1	252973	ENSMUST00000161405.7	-34774	ENSMUSG00000022286	Grhl2	grainyhead like transcription factor 2
4180	chr15	37232959	37233064	106	*	Mycl_GFP_2_merged_vs_Mycl_Hey1_nlsGFP_merge_q0.0001_peak_4180	159	.	8.13445	19.649	15.935	47	Promoter (<=1kb)	15	37233036	37333647	100612	1	252973	ENSMUST00000161405.7	0	ENSMUSG00000022286	Grhl2	grainyhead like transcription factor 2
4181	chr15	37313041	37313246	206	*	Mycl_GFP_2_merged_vs_Mycl_Hey1_nlsGFP_merge_q0.0001_peak_4181	98	.	6.28939	13.3391	9.89452	98	Intron (ENSMUST00000161405.7/252973, intron 8 of 9)	15	37318403	37363562	45160	1	252973	ENSMUST00000161933.1	-5157	ENSMUSG00000022286	Grhl2	grainyhead like transcription factor 2
4182	chr15	37317922	37318384	463	*	Mycl_GFP_2_merged_vs_Mycl_Hey1_nlsGFP_merge_q0.0001_peak_4182	130	.	6.86806	16.6518	13.0558	283	Promoter (<=1kb)	15	37318403	37363562	45160	1	252973	ENSMUST00000161933.1	-19	ENSMUSG00000022286	Grhl2	grainyhead like transcription factor 2
4183	chr15	37476988	37477284	297	*	Mycl_GFP_2_merged_vs_Mycl_Hey1_nlsGFP_merge_q0.0001_peak_4183	234	.	10.7564	27.3968	23.4267	170	Intron (ENSMUST00000168992.7/52589, intron 4 of 6)	15	37366218	37459360	93143	2	52589	ENSMUST00000120746.7	-17628	ENSMUSG00000051359	Ncald	neurocalcin delta
4184	chr15	37672325	37672583	259	*	Mycl_GFP_2_merged_vs_Mycl_Hey1_nlsGFP_merge_q0.0001_peak_4184	94	.	6.99763	12.9142	9.49652	63	Intron (ENSMUST00000168992.7/52589, intron 1 of 6)	15	37432477	37734335	301859	2	52589	ENSMUST00000145909.8	61752	ENSMUSG00000051359	Ncald	neurocalcin delta
4185	chr15	37960909	37961215	307	*	Mycl_GFP_2_merged_vs_Mycl_Hey1_nlsGFP_merge_q0.0001_peak_4185	220	.	10.2982	25.9473	22.0196	76	Promoter (<=1kb)	15	37923952	37961103	37152	2	382985	ENSMUST00000022901.15	0	ENSMUSG00000022292	Rrm2b	ribonucleotide reductase M2 B (TP53 inducible)
4186	chr15	38078911	38079124	214	*	Mycl_GFP_2_merged_vs_Mycl_Hey1_nlsGFP_merge_q0.0001_peak_4186	476	.	16.3981	52.1004	47.6431	134	Promoter (<=1kb)	15	37967859	38078854	110996	2	70790	ENSMUST00000110336.3	-57	ENSMUSG00000037487	Ubr5	ubiquitin protein ligase E3 component n-recognin 5
4187	chr15	38192850	38193410	561	*	Mycl_GFP_2_merged_vs_Mycl_Hey1_nlsGFP_merge_q0.0001_peak_4187	214	.	9.67933	25.3506	21.4408	288	Intron (ENSMUST00000227576.1/ENSMUST00000227576.1, intron 1 of 2)	15	38219203	38226735	7533	1	18285	ENSMUST00000081966.4	-25793	ENSMUSG00000061923	Odf1	outer dense fiber of sperm tails 1
4188	chr15	38244992	38245231	240	*	Mycl_GFP_2_merged_vs_Mycl_Hey1_nlsGFP_merge_q0.0001_peak_4188	106	.	7.48258	14.1602	10.6733	50	Intron (ENSMUST00000227099.1/ENSMUST00000227099.1, intron 2 of 2)	15	38219203	38226735	7533	1	18285	ENSMUST00000081966.4	25789	ENSMUSG00000061923	Odf1	outer dense fiber of sperm tails 1
4189	chr15	38299023	38299285	263	*	Mycl_GFP_2_merged_vs_Mycl_Hey1_nlsGFP_merge_q0.0001_peak_4189	220	.	7.39094	25.9502	22.0224	105	Promoter (<=1kb)	15	38294416	38299082	4667	2	21847	ENSMUST00000226363.1	0	ENSMUSG00000037465	Klf10	Kruppel-like factor 10
4190	chr15	38299365	38299449	85	*	Mycl_GFP_2_merged_vs_Mycl_Hey1_nlsGFP_merge_q0.0001_peak_4190	132	.	5.69235	16.8788	13.2743	63	Promoter (<=1kb)	15	38294416	38299082	4667	2	21847	ENSMUST00000226363.1	-283	ENSMUSG00000037465	Klf10	Kruppel-like factor 10
4191	chr15	38300675	38301122	448	*	Mycl_GFP_2_merged_vs_Mycl_Hey1_nlsGFP_merge_q0.0001_peak_4191	369	.	9.91058	41.2574	36.9638	342	Promoter (<=1kb)	15	38291463	38300706	9244	2	21847	ENSMUST00000227920.1	0	ENSMUSG00000037465	Klf10	Kruppel-like factor 10
4192	chr15	38409313	38409599	287	*	Mycl_GFP_2_merged_vs_Mycl_Hey1_nlsGFP_merge_q0.0001_peak_4192	190	.	9.88836	22.892	19.0619	213	Distal Intergenic	15	38490473	38490547	75	2	102465574	ENSMUST00000183910.1	80948	ENSMUSG00000099110	Mir6951	microRNA 6951
4193	chr15	38431644	38432025	382	*	Mycl_GFP_2_merged_vs_Mycl_Hey1_nlsGFP_merge_q0.0001_peak_4193	380	.	13.3955	42.4079	38.0943	170	Distal Intergenic	15	38490473	38490547	75	2	102465574	ENSMUST00000183910.1	58522	ENSMUSG00000099110	Mir6951	microRNA 6951
4194	chr15	38457238	38457597	360	*	Mycl_GFP_2_merged_vs_Mycl_Hey1_nlsGFP_merge_q0.0001_peak_4194	777	.	16.7733	82.442	77.7528	130	Distal Intergenic	15	38490473	38490547	75	2	102465574	ENSMUST00000183910.1	32950	ENSMUSG00000099110	Mir6951	microRNA 6951
4195	chr15	38470481	38470608	128	*	Mycl_GFP_2_merged_vs_Mycl_Hey1_nlsGFP_merge_q0.0001_peak_4195	141	.	7.42612	17.7742	14.1325	90	Distal Intergenic	15	38490473	38490547	75	2	102465574	ENSMUST00000183910.1	19939	ENSMUSG00000099110	Mir6951	microRNA 6951
4196	chr15	38473710	38473805	96	*	Mycl_GFP_2_merged_vs_Mycl_Hey1_nlsGFP_merge_q0.0001_peak_4196	84	.	5.68856	11.7907	8.4331	68	Distal Intergenic	15	38490473	38490547	75	2	102465574	ENSMUST00000183910.1	16742	ENSMUSG00000099110	Mir6951	microRNA 6951
4197	chr15	38518215	38518312	98	*	Mycl_GFP_2_merged_vs_Mycl_Hey1_nlsGFP_merge_q0.0001_peak_4197	167	.	8.3218	20.5247	16.7769	62	Promoter (<=1kb)	15	38500436	38518221	17786	2	54375	ENSMUST00000127848.1	0	ENSMUSG00000037458	Azin1	antizyme inhibitor 1
4198	chr15	38519378	38519588	211	*	Mycl_GFP_2_merged_vs_Mycl_Hey1_nlsGFP_merge_q0.0001_peak_4198	357	.	13.2501	40.0168	35.7473	63	Promoter (<=1kb)	15	38487427	38519266	31840	2	54375	ENSMUST00000065308.12	-112	ENSMUSG00000037458	Azin1	antizyme inhibitor 1
4199	chr15	38661806	38661948	143	*	Mycl_GFP_2_merged_vs_Mycl_Hey1_nlsGFP_merge_q0.0001_peak_4199	128	.	8.27022	16.4121	12.8244	46	Promoter (<=1kb)	15	38661933	38692446	30514	1	66335	ENSMUST00000022904.7	0	ENSMUSG00000022295	Atp6v1c1	ATPase, H+ transporting, lysosomal V1 subunit C1
4200	chr15	39112645	39112901	257	*	Mycl_GFP_2_merged_vs_Mycl_Hey1_nlsGFP_merge_q0.0001_peak_4200	287	.	11.9885	32.8528	28.7383	136	Promoter (<=1kb)	15	39112865	39146856	33992	1	223499	ENSMUST00000022909.9	0	ENSMUSG00000022300	Dcaf13	DDB1 and CUL4 associated factor 13
4201	chr15	41597799	41597862	64	*	Mycl_GFP_2_merged_vs_Mycl_Hey1_nlsGFP_merge_q0.0001_peak_4201	66	.	5.9073	9.93178	6.67134	43	Intron (ENSMUST00000090096.10/170719, intron 2 of 15)	15	41710604	41820380	109777	1	170719	ENSMUST00000229769.1	-112742	ENSMUSG00000022307	Oxr1	oxidation resistance 1
4202	chr15	41693256	41693379	124	*	Mycl_GFP_2_merged_vs_Mycl_Hey1_nlsGFP_merge_q0.0001_peak_4202	76	.	6.30112	10.9513	7.63086	14	Intron (ENSMUST00000090096.10/170719, intron 3 of 15)	15	41710604	41820380	109777	1	170719	ENSMUST00000229769.1	-17225	ENSMUSG00000022307	Oxr1	oxidation resistance 1
4203	chr15	41788921	41789035	115	*	Mycl_GFP_2_merged_vs_Mycl_Hey1_nlsGFP_merge_q0.0001_peak_4203	69	.	5.88944	10.265	6.98972	50	Promoter (<=1kb)	15	41788941	41861047	72107	1	170719	ENSMUST00000170127.8	0	ENSMUSG00000022307	Oxr1	oxidation resistance 1
4204	chr15	42407979	42408129	151	*	Mycl_GFP_2_merged_vs_Mycl_Hey1_nlsGFP_merge_q0.0001_peak_4204	73	.	6.09566	10.61	7.31849	39	Distal Intergenic	15	42633306	42676749	43444	2	11600	ENSMUST00000227738.1	268620	ENSMUSG00000022309	Angpt1	angiopoietin 1
4205	chr15	42606977	42607100	124	*	Mycl_GFP_2_merged_vs_Mycl_Hey1_nlsGFP_merge_q0.0001_peak_4205	66	.	5.9073	9.93178	6.67134	98	Intron (ENSMUST00000022921.6/11600, intron 1 of 8)	15	42633306	42676749	43444	2	11600	ENSMUST00000227738.1	69649	ENSMUSG00000022309	Angpt1	angiopoietin 1
4206	chr15	43477096	43477182	87	*	Mycl_GFP_2_merged_vs_Mycl_Hey1_nlsGFP_merge_q0.0001_peak_4206	117	.	7.8764	15.2756	11.7372	22	Promoter (<=1kb)	15	43477229	43527763	50535	1	66736	ENSMUST00000022962.7	-47	ENSMUSG00000022337	Emc2	ER membrane protein complex subunit 2
4207	chr15	44176134	44176254	121	*	Mycl_GFP_2_merged_vs_Mycl_Hey1_nlsGFP_merge_q0.0001_peak_4207	96	.	7.08876	13.0668	9.63285	81	Distal Intergenic	15	44196135	44235544	39410	1	22045	ENSMUST00000038856.13	-19881	ENSMUSG00000038760	Trhr	thyrotropin releasing hormone receptor
4208	chr15	44202134	44202336	203	*	Mycl_GFP_2_merged_vs_Mycl_Hey1_nlsGFP_merge_q0.0001_peak_4208	128	.	8.27022	16.4121	12.8244	77	Intron (ENSMUST00000038856.13/22045, intron 2 of 3)	15	44196967	44229201	32235	1	22045	ENSMUST00000227505.1	5167	ENSMUSG00000038760	Trhr	thyrotropin releasing hormone receptor
4209	chr15	44427824	44428122	299	*	Mycl_GFP_2_merged_vs_Mycl_Hey1_nlsGFP_merge_q0.0001_peak_4209	529	.	15.2852	57.4853	52.965	262	Promoter (<=1kb)	15	44428042	44433008	4967	1	223527	ENSMUST00000232353.1	0	ENSMUSG00000022338	Eny2	ENY2 transcription and export complex 2 subunit
4210	chr15	44618957	44619287	331	*	Mycl_GFP_2_merged_vs_Mycl_Hey1_nlsGFP_merge_q0.0001_peak_4210	268	.	11.6223	30.8749	26.8095	115	Promoter (<=1kb)	15	44619175	44641515	22341	1	55960	ENSMUST00000227691.1	0	ENSMUSG00000022339	Ebag9	estrogen receptor-binding fragment-associated gene 9
4211	chr15	47539996	47540131	136	*	Mycl_GFP_2_merged_vs_Mycl_Hey1_nlsGFP_merge_q0.0001_peak_4211	2983	.	56.1729	303.431	298.353	55	Distal Intergenic	15	47581726	47615201	33476	2	239420	ENSMUST00000162006.1	75070	ENSMUSG00000022311	Csmd3	CUB and Sushi multiple domains 3
4212	chr15	50736118	50736260	143	*	Mycl_GFP_2_merged_vs_Mycl_Hey1_nlsGFP_merge_q0.0001_peak_4212	66	.	5.9073	9.93178	6.67134	110	Intron (ENSMUST00000165201.8/83925, intron 4 of 5)	15	50819499	50827521	8023	2	83925	ENSMUST00000183421.1	91261	ENSMUSG00000038679	Trps1	transcriptional repressor GATA binding 1
4213	chr15	52037754	52037909	156	*	Mycl_GFP_2_merged_vs_Mycl_Hey1_nlsGFP_merge_q0.0001_peak_4213	86	.	6.69494	11.9968	8.61894	38	Promoter (2-3kb)	15	52040107	52045722	5616	1	239435	ENSMUST00000090025.4	-2198	ENSMUSG00000068522	Aard	alanine and arginine rich domain containing protein
4214	chr15	52776454	52776600	147	*	Mycl_GFP_2_merged_vs_Mycl_Hey1_nlsGFP_merge_q0.0001_peak_4214	106	.	7.48258	14.1602	10.6733	124	Intron (ENSMUST00000228660.1/ENSMUST00000228660.1, intron 2 of 2)	15	52712442	52730564	18123	1	69790	ENSMUST00000037115.8	64012	ENSMUSG00000038622	Med30	mediator complex subunit 30
4215	chr15	53143155	53143248	94	*	Mycl_GFP_2_merged_vs_Mycl_Hey1_nlsGFP_merge_q0.0001_peak_4215	66	.	5.89911	9.9183	6.67134	31	Intron (ENSMUST00000077273.8/14042, intron 1 of 10)	15	53089931	53107868	17938	2	14042	ENSMUST00000140798.1	-35287	ENSMUSG00000061731	Ext1	exostosin glycosyltransferase 1
4216	chr15	53346156	53346329	174	*	Mycl_GFP_2_merged_vs_Mycl_Hey1_nlsGFP_merge_q0.0001_peak_4216	149	.	8.40969	18.6364	14.9618	23	Promoter (<=1kb)	15	53064038	53346159	282122	2	14042	ENSMUST00000077273.8	0	ENSMUSG00000061731	Ext1	exostosin glycosyltransferase 1
4217	chr15	54114191	54114556	366	*	Mycl_GFP_2_merged_vs_Mycl_Hey1_nlsGFP_merge_q0.0001_peak_4217	361	.	13.445	40.4016	36.125	233	Distal Intergenic	15	54250619	54278484	27866	2	18383	ENSMUST00000079772.3	163928	ENSMUSG00000063727	Tnfrsf11b	tumor necrosis factor receptor superfamily, member 11b (osteoprotegerin)
4218	chr15	54120670	54120744	75	*	Mycl_GFP_2_merged_vs_Mycl_Hey1_nlsGFP_merge_q0.0001_peak_4218	162	.	9.45168	19.9384	16.2109	22	Distal Intergenic	15	54250619	54278484	27866	2	18383	ENSMUST00000079772.3	157740	ENSMUSG00000063727	Tnfrsf11b	tumor necrosis factor receptor superfamily, member 11b (osteoprotegerin)
4219	chr15	54353837	54354078	242	*	Mycl_GFP_2_merged_vs_Mycl_Hey1_nlsGFP_merge_q0.0001_peak_4219	308	.	13.5051	34.9764	30.8137	121	Distal Intergenic	15	54410774	54466358	55585	1	239447	ENSMUST00000036737.3	-56696	ENSMUSG00000038591	Colec10	collectin sub-family member 10
4220	chr15	54496603	54496882	280	*	Mycl_GFP_2_merged_vs_Mycl_Hey1_nlsGFP_merge_q0.0001_peak_4220	215	.	10.6564	25.4181	21.5057	140	Distal Intergenic	15	54571192	54602847	31656	1	105853	ENSMUST00000025356.3	-74310	ENSMUSG00000024479	Mal2	mal, T cell differentiation protein 2
4221	chr15	54534329	54534426	98	*	Mycl_GFP_2_merged_vs_Mycl_Hey1_nlsGFP_merge_q0.0001_peak_4221	94	.	6.97982	12.8843	9.46803	79	Distal Intergenic	15	54571192	54602847	31656	1	105853	ENSMUST00000025356.3	-36766	ENSMUSG00000024479	Mal2	mal, T cell differentiation protein 2
4222	chr15	54572270	54572643	374	*	Mycl_GFP_2_merged_vs_Mycl_Hey1_nlsGFP_merge_q0.0001_peak_4222	219	.	9.67458	25.9153	21.9884	296	Promoter (1-2kb)	15	54571192	54602847	31656	1	105853	ENSMUST00000025356.3	1078	ENSMUSG00000024479	Mal2	mal, T cell differentiation protein 2
4223	chr15	54810943	54811021	79	*	Mycl_GFP_2_merged_vs_Mycl_Hey1_nlsGFP_merge_q0.0001_peak_4223	76	.	6.30112	10.9513	7.63086	53	Distal Intergenic	15	54859798	54862686	2889	2	18606	ENSMUST00000228823.1	51665	ENSMUSG00000022425	Enpp2	ectonucleotide pyrophosphatase/phosphodiesterase 2
4224	chr15	55133293	55133436	144	*	Mycl_GFP_2_merged_vs_Mycl_Hey1_nlsGFP_merge_q0.0001_peak_4224	88	.	5.93116	12.255	8.86626	43	Promoter (<=1kb)	15	55133436	55254202	120767	1	97998	ENSMUST00000023056.7	0	ENSMUSG00000022419	Deptor	DEP domain containing MTOR-interacting protein
4225	chr15	55134811	55134911	101	*	Mycl_GFP_2_merged_vs_Mycl_Hey1_nlsGFP_merge_q0.0001_peak_4225	61	.	4.9913	9.38632	6.16896	8	Promoter (1-2kb)	15	55133453	55208885	75433	1	97998	ENSMUST00000226687.1	1358	ENSMUSG00000022419	Deptor	DEP domain containing MTOR-interacting protein
4226	chr15	55613764	55613845	82	*	Mycl_GFP_2_merged_vs_Mycl_Hey1_nlsGFP_merge_q0.0001_peak_4226	162	.	9.45168	19.9384	16.2109	48	Intron (ENSMUST00000022998.13/105837, intron 17 of 21)	15	55617587	55619938	2352	1	105837	ENSMUST00000171146.1	-3742	ENSMUSG00000022369	Mtbp	Mdm2, transformed 3T3 cell double minute p53 binding protein
4227	chr15	55847388	55847464	77	*	Mycl_GFP_2_merged_vs_Mycl_Hey1_nlsGFP_merge_q0.0001_peak_4227	147	.	8.83989	18.372	14.7073	14	Intron (ENSMUST00000039769.12/20649, intron 1 of 6)	15	55791938	55906310	114373	2	20649	ENSMUST00000140574.1	58846	ENSMUSG00000060429	Sntb1	syntrophin, basic 1
4228	chr15	56671764	56671931	168	*	Mycl_GFP_2_merged_vs_Mycl_Hey1_nlsGFP_merge_q0.0001_peak_4228	55	.	5.34708	8.66736	5.50309	122	Intron (ENSMUST00000050544.7/15117, intron 2 of 3)	15	56689944	56694460	4517	1	594843	ENSMUST00000125401.7	-18013	ENSMUSG00000086541	Has2os	hyaluronan synthase 2, opposite strand
4229	chr15	56692352	56692436	85	*	Mycl_GFP_2_merged_vs_Mycl_Hey1_nlsGFP_merge_q0.0001_peak_4229	66	.	5.67021	9.89503	6.65133	59	Promoter (1-2kb)	15	56693552	56778399	84848	1	594843	ENSMUST00000166290.1	-1116	ENSMUSG00000086541	Has2os	hyaluronan synthase 2, opposite strand
4230	chr15	56844621	56844811	191	*	Mycl_GFP_2_merged_vs_Mycl_Hey1_nlsGFP_merge_q0.0001_peak_4230	117	.	7.8764	15.2756	11.7372	66	Distal Intergenic	15	56665627	56694539	28913	2	15117	ENSMUST00000050544.7	-150082	ENSMUSG00000022367	Has2	hyaluronan synthase 2
4231	chr15	57077280	57077469	190	*	Mycl_GFP_2_merged_vs_Mycl_Hey1_nlsGFP_merge_q0.0001_peak_4231	209	.	11.027	24.8845	20.9884	64	Distal Intergenic	15	57256556	57265137	8582	2	210463	ENSMUST00000137764.1	187668	ENSMUSG00000022366	Slc22a22	solute carrier family 22 (organic cation transporter), member 22
4232	chr15	57694203	57694377	175	*	Mycl_GFP_2_merged_vs_Mycl_Hey1_nlsGFP_merge_q0.0001_peak_4232	200	.	9.50449	23.8785	20.0158	35	Promoter (<=1kb)	15	57694665	57839832	145168	1	387609	ENSMUST00000096430.10	-288	ENSMUSG00000071757	Zhx2	zinc fingers and homeoboxes 2
4233	chr15	57694592	57694657	66	*	Mycl_GFP_2_merged_vs_Mycl_Hey1_nlsGFP_merge_q0.0001_peak_4233	69	.	5.45831	10.2453	6.97088	18	Promoter (<=1kb)	15	57694665	57839832	145168	1	387609	ENSMUST00000096430.10	-8	ENSMUSG00000071757	Zhx2	zinc fingers and homeoboxes 2
4234	chr15	57892424	57892714	291	*	Mycl_GFP_2_merged_vs_Mycl_Hey1_nlsGFP_merge_q0.0001_peak_4234	270	.	11.7468	31.1077	27.0374	145	Promoter (<=1kb)	15	57869502	57892448	22947	2	67819	ENSMUST00000022993.6	0	ENSMUSG00000022365	Derl1	Der1-like domain family, member 1
4235	chr15	57912038	57912173	136	*	Mycl_GFP_2_merged_vs_Mycl_Hey1_nlsGFP_merge_q0.0001_peak_4235	116	.	7.55642	15.1903	11.6615	71	Promoter (<=1kb)	15	57912199	57970061	57863	1	210544	ENSMUST00000022992.12	-26	ENSMUSG00000022364	Tbc1d31	TBC1 domain family, member 31
4236	chr15	58076608	58076800	193	*	Mycl_GFP_2_merged_vs_Mycl_Hey1_nlsGFP_merge_q0.0001_peak_4236	152	.	8.59961	18.9765	15.2864	51	Promoter (<=1kb)	15	58068660	58076541	7882	2	22770	ENSMUST00000176713.1	-67	ENSMUSG00000022361	Zhx1	zinc fingers and homeoboxes 1
4237	chr15	58112003	58112080	78	*	Mycl_GFP_2_merged_vs_Mycl_Hey1_nlsGFP_merge_q0.0001_peak_4237	150	.	9.05786	18.7443	15.0622	45	Promoter (<=1kb)	15	58108255	58112158	3904	2	70472	ENSMUST00000226507.1	78	ENSMUSG00000022360	Atad2	ATPase family, AAA domain containing 2
4238	chr15	58135191	58135300	110	*	Mycl_GFP_2_merged_vs_Mycl_Hey1_nlsGFP_merge_q0.0001_peak_4238	106	.	7.43382	14.0782	10.602	61	Promoter (<=1kb)	15	58094046	58135082	41037	2	70472	ENSMUST00000038194.4	-109	ENSMUSG00000022360	Atad2	ATPase family, AAA domain containing 2
4239	chr15	58211490	58211576	87	*	Mycl_GFP_2_merged_vs_Mycl_Hey1_nlsGFP_merge_q0.0001_peak_4239	61	.	4.67021	9.41452	6.19578	61	Intron (ENSMUST00000022986.7/67731, intron 1 of 8)	15	58175879	58214932	39054	2	67731	ENSMUST00000022986.7	3356	ENSMUSG00000022358	Fbxo32	F-box protein 32
4240	chr15	58214971	58215056	86	*	Mycl_GFP_2_merged_vs_Mycl_Hey1_nlsGFP_merge_q0.0001_peak_4240	213	.	8.54168	25.2073	21.302	34	Promoter (<=1kb)	15	58175879	58214932	39054	2	67731	ENSMUST00000022986.7	-39	ENSMUSG00000022358	Fbxo32	F-box protein 32
4241	chr15	58325564	58325713	150	*	Mycl_GFP_2_merged_vs_Mycl_Hey1_nlsGFP_merge_q0.0001_peak_4241	73	.	5.87426	10.6103	7.3186	19	Promoter (1-2kb)	15	58314573	58324169	9597	2	268807	ENSMUST00000022985.1	-1395	ENSMUSG00000022357	Klhl38	kelch-like 38
4242	chr15	58379036	58379313	278	*	Mycl_GFP_2_merged_vs_Mycl_Hey1_nlsGFP_merge_q0.0001_peak_4242	275	.	11.3759	31.6751	27.5903	226	Intron (ENSMUST00000238490.1/69787, intron 1 of 9)	15	58341471	58389244	47774	2	69787	ENSMUST00000227274.1	9931	ENSMUSG00000055114	Anxa13	annexin A13
4243	chr15	58823460	58823738	279	*	Mycl_GFP_2_merged_vs_Mycl_Hey1_nlsGFP_merge_q0.0001_peak_4243	190	.	9.58589	22.9078	19.0773	105	Promoter (<=1kb)	15	58782269	58823530	41262	2	74868	ENSMUST00000072113.5	0	ENSMUSG00000062373	Tmem65	transmembrane protein 65
4244	chr15	58889033	58889195	163	*	Mycl_GFP_2_merged_vs_Mycl_Hey1_nlsGFP_merge_q0.0001_peak_4244	109	.	7.10336	14.3973	10.901	77	Promoter (<=1kb)	15	58889229	58902390	13162	1	75841	ENSMUST00000036904.6	-34	ENSMUSG00000037075	Rnf139	ring finger protein 139
4245	chr15	59047807	59047907	101	*	Mycl_GFP_2_merged_vs_Mycl_Hey1_nlsGFP_merge_q0.0001_peak_4245	90	.	6.69846	12.41	9.01493	57	Intron (ENSMUST00000080371.7/211401, intron 3 of 14)	15	58943360	59040597	97238	2	211401	ENSMUST00000226976.1	-7210	ENSMUSG00000022353	Mtss1	MTSS I-BAR domain containing 1
4246	chr15	59314731	59315120	390	*	Mycl_GFP_2_merged_vs_Mycl_Hey1_nlsGFP_merge_q0.0001_peak_4246	455	.	16.1232	50.0223	45.5923	237	Promoter (<=1kb)	15	59315077	59328958	13882	1	20775	ENSMUST00000162142.1	0	ENSMUSG00000022351	Sqle	squalene epoxidase
4247	chr15	59386899	59387176	278	*	Mycl_GFP_2_merged_vs_Mycl_Hey1_nlsGFP_merge_q0.0001_peak_4247	120	.	7.27125	15.6041	12.0541	204	Intron (ENSMUST00000168722.2/68501, intron 2 of 4)	15	59374287	59601684	227398	1	68501	ENSMUST00000079703.10	12612	ENSMUSG00000059586	Nsmce2	NSE2/MMS21 homolog, SMC5-SMC6 complex SUMO ligase
4248	chr15	59480674	59480959	286	*	Mycl_GFP_2_merged_vs_Mycl_Hey1_nlsGFP_merge_q0.0001_peak_4248	270	.	10.7752	31.1079	27.0376	151	Intron (ENSMUST00000168722.2/68501, intron 4 of 4)	15	59374287	59601684	227398	1	68501	ENSMUST00000079703.10	106387	ENSMUSG00000059586	Nsmce2	NSE2/MMS21 homolog, SMC5-SMC6 complex SUMO ligase
4249	chr15	59511536	59511682	147	*	Mycl_GFP_2_merged_vs_Mycl_Hey1_nlsGFP_merge_q0.0001_peak_4249	123	.	7.68039	15.8719	12.3114	49	Intron (ENSMUST00000168722.2/68501, intron 4 of 4)	15	59648350	59657099	8750	1	211770	ENSMUST00000067543.7	-136668	ENSMUSG00000032501	Trib1	tribbles pseudokinase 1
4250	chr15	59550070	59550247	178	*	Mycl_GFP_2_merged_vs_Mycl_Hey1_nlsGFP_merge_q0.0001_peak_4250	106	.	6.9566	14.1369	10.6583	115	Intron (ENSMUST00000227173.1/68501, intron 5 of 7)	15	59648350	59657099	8750	1	211770	ENSMUST00000067543.7	-98103	ENSMUSG00000032501	Trib1	tribbles pseudokinase 1
4251	chr15	59647573	59647883	311	*	Mycl_GFP_2_merged_vs_Mycl_Hey1_nlsGFP_merge_q0.0001_peak_4251	170	.	6.54549	20.8425	17.0841	171	Promoter (<=1kb)	15	59648350	59657099	8750	1	211770	ENSMUST00000067543.7	-467	ENSMUSG00000032501	Trib1	tribbles pseudokinase 1
4252	chr15	59648086	59648643	558	*	Mycl_GFP_2_merged_vs_Mycl_Hey1_nlsGFP_merge_q0.0001_peak_4252	255	.	7.6252	29.6037	25.5714	273	Promoter (<=1kb)	15	59648350	59657099	8750	1	211770	ENSMUST00000067543.7	0	ENSMUSG00000032501	Trib1	tribbles pseudokinase 1
4253	chr15	59652956	59653127	172	*	Mycl_GFP_2_merged_vs_Mycl_Hey1_nlsGFP_merge_q0.0001_peak_4253	124	.	5.83818	16.0559	12.4881	154	3' UTR	15	59648653	59653689	5037	1	211770	ENSMUST00000118228.1	4303	ENSMUSG00000032501	Trib1	tribbles pseudokinase 1
4254	chr15	59665561	59665919	359	*	Mycl_GFP_2_merged_vs_Mycl_Hey1_nlsGFP_merge_q0.0001_peak_4254	427	.	15.0571	47.1898	42.7988	285	Distal Intergenic	15	59648653	59653689	5037	1	211770	ENSMUST00000118228.1	16908	ENSMUSG00000032501	Trib1	tribbles pseudokinase 1
4255	chr15	59823226	59823411	186	*	Mycl_GFP_2_merged_vs_Mycl_Hey1_nlsGFP_merge_q0.0001_peak_4255	106	.	7.48258	14.1602	10.6733	112	Distal Intergenic	15	59788417	59794959	6543	2	100503021	ENSMUST00000228865.1	-28267	ENSMUSG00000115426	Gm19510	predicted gene, 19510
4256	chr15	60779663	60779934	272	*	Mycl_GFP_2_merged_vs_Mycl_Hey1_nlsGFP_merge_q0.0001_peak_4256	219	.	10.937	25.9167	21.9898	136	Distal Intergenic	15	60822271	60828650	6380	1	320469	ENSMUST00000180730.2	-42337	NA	9930014A18Rik	RIKEN cDNA 9930014A18 gene
4257	chr15	60824263	60824441	179	*	Mycl_GFP_2_merged_vs_Mycl_Hey1_nlsGFP_merge_q0.0001_peak_4257	109	.	6.89784	14.4712	10.972	53	Promoter (<=1kb)	15	60824341	60831793	7453	1	320469	ENSMUST00000181910.1	0	NA	9930014A18Rik	RIKEN cDNA 9930014A18 gene
4258	chr15	61127268	61127426	159	*	Mycl_GFP_2_merged_vs_Mycl_Hey1_nlsGFP_merge_q0.0001_peak_4258	94	.	6.95327	12.8398	9.42563	135	Distal Intergenic	15	60919675	60923012	3338	2	117586	ENSMUST00000228632.1	-204256	ENSMUSG00000022347	A1bg	alpha-1-B glycoprotein
4259	chr15	61294745	61294990	246	*	Mycl_GFP_2_merged_vs_Mycl_Hey1_nlsGFP_merge_q0.0001_peak_4259	216	.	9.78294	25.5519	21.6355	78	Intron (ENSMUST00000230678.1/ENSMUST00000230678.1, intron 4 of 5)	15	60919675	60923012	3338	2	117586	ENSMUST00000228632.1	-371733	ENSMUSG00000022347	A1bg	alpha-1-B glycoprotein
4260	chr15	61454143	61454213	71	*	Mycl_GFP_2_merged_vs_Mycl_Hey1_nlsGFP_merge_q0.0001_peak_4260	133	.	8.29851	16.9447	13.3377	41	Distal Intergenic	15	61534676	61745184	210509	2	432956	ENSMUST00000229538.1	290971	ENSMUSG00000116031	D030024E09Rik	RIKEN cDNA D030024E09 gene
4261	chr15	61532895	61533107	213	*	Mycl_GFP_2_merged_vs_Mycl_Hey1_nlsGFP_merge_q0.0001_peak_4261	399	.	13.6168	44.2789	39.9329	97	Downstream (1-2kb)	15	61534676	61745184	210509	2	432956	ENSMUST00000229538.1	212077	ENSMUSG00000116031	D030024E09Rik	RIKEN cDNA D030024E09 gene
4262	chr15	61609761	61609835	75	*	Mycl_GFP_2_merged_vs_Mycl_Hey1_nlsGFP_merge_q0.0001_peak_4262	62	.	5.63714	9.48531	6.26317	47	Intron (ENSMUST00000229538.1/432956, intron 4 of 4)	15	61534676	61745184	210509	2	432956	ENSMUST00000229538.1	135349	ENSMUSG00000116031	D030024E09Rik	RIKEN cDNA D030024E09 gene
4263	chr15	61619287	61619388	102	*	Mycl_GFP_2_merged_vs_Mycl_Hey1_nlsGFP_merge_q0.0001_peak_4263	76	.	6.30112	10.9513	7.63086	4	Intron (ENSMUST00000229538.1/432956, intron 4 of 4)	15	61534676	61745184	210509	2	432956	ENSMUST00000229538.1	125796	ENSMUSG00000116031	D030024E09Rik	RIKEN cDNA D030024E09 gene
4264	chr15	62011920	62011986	67	*	Mycl_GFP_2_merged_vs_Mycl_Hey1_nlsGFP_merge_q0.0001_peak_4264	76	.	6.30112	10.9513	7.63086	40	Distal Intergenic	15	61987422	61990253	2832	1	17869	ENSMUST00000160009.1	24498	ENSMUSG00000022346	Myc	myelocytomatosis oncogene
4265	chr15	62079538	62079648	111	*	Mycl_GFP_2_merged_vs_Mycl_Hey1_nlsGFP_merge_q0.0001_peak_4265	126	.	8.13277	16.179	12.6057	55	Intron (ENSMUST00000182956.7/19296, intron 1 of 6)	15	62099029	62107672	8644	1	19296	ENSMUST00000183028.1	-19381	ENSMUSG00000097039	Pvt1	Pvt1 oncogene
4266	chr15	62501054	62501225	172	*	Mycl_GFP_2_merged_vs_Mycl_Hey1_nlsGFP_merge_q0.0001_peak_4266	209	.	11.027	24.8845	20.9884	103	Distal Intergenic	15	62222603	62242505	19903	1	19296	ENSMUST00000182141.1	278451	ENSMUSG00000097039	Pvt1	Pvt1 oncogene
4267	chr15	63007267	63007572	306	*	Mycl_GFP_2_merged_vs_Mycl_Hey1_nlsGFP_merge_q0.0001_peak_4267	163	.	9.21338	20.0585	16.3268	149	Distal Intergenic	15	63414400	63479608	65209	2	432958	ENSMUST00000226699.1	472036	ENSMUSG00000115520	Gm20740	predicted gene, 20740
4268	chr15	63998109	63998294	186	*	Mycl_GFP_2_merged_vs_Mycl_Hey1_nlsGFP_merge_q0.0001_peak_4268	248	.	11.5338	28.8197	24.8087	136	Promoter (<=1kb)	15	63930942	63997969	67028	2	223601	ENSMUST00000164532.2	-140	ENSMUSG00000022378	Fam49b	family with sequence similarity 49, member B
4269	chr15	64312704	64312851	148	*	Mycl_GFP_2_merged_vs_Mycl_Hey1_nlsGFP_merge_q0.0001_peak_4269	116	.	7.84522	15.223	11.6929	78	Promoter (<=1kb)	15	64191043	64312673	121631	2	13196	ENSMUST00000175710.7	-31	ENSMUSG00000022377	Asap1	ArfGAP with SH3 domain, ankyrin repeat and PH domain1
4270	chr15	64363984	64364103	120	*	Mycl_GFP_2_merged_vs_Mycl_Hey1_nlsGFP_merge_q0.0001_peak_4270	98	.	6.0475	13.2802	9.83783	82	Intron (ENSMUST00000177374.7/13196, intron 1 of 30)	15	64089447	64349886	260440	2	13196	ENSMUST00000177035.7	-14098	ENSMUSG00000022377	Asap1	ArfGAP with SH3 domain, ankyrin repeat and PH domain1
4271	chr15	64364199	64364647	449	*	Mycl_GFP_2_merged_vs_Mycl_Hey1_nlsGFP_merge_q0.0001_peak_4271	175	.	8.21479	21.3456	17.5679	249	Intron (ENSMUST00000177374.7/13196, intron 1 of 30)	15	64089447	64349886	260440	2	13196	ENSMUST00000177035.7	-14313	ENSMUSG00000022377	Asap1	ArfGAP with SH3 domain, ankyrin repeat and PH domain1
4272	chr15	64877445	64877509	65	*	Mycl_GFP_2_merged_vs_Mycl_Hey1_nlsGFP_merge_q0.0001_peak_4272	96	.	7.08876	13.0668	9.63285	19	Intron (ENSMUST00000180105.1/ENSMUST00000180105.1, intron 2 of 2)	15	64782562	64922271	139710	2	11514	ENSMUST00000228109.1	44762	ENSMUSG00000022376	Adcy8	adenylate cyclase 8
4273	chr15	66789744	66790114	371	*	Mycl_GFP_2_merged_vs_Mycl_Hey1_nlsGFP_merge_q0.0001_peak_4273	180	.	9.61321	21.8451	18.0506	162	Exon (ENSMUST00000164163.7/20491, exon 6 of 9)	15	66798750	66850721	51972	1	21819	ENSMUST00000166403.1	-8636	ENSMUSG00000053469	Tg	thyroglobulin
4274	chr15	66969641	66969832	192	*	Mycl_GFP_2_merged_vs_Mycl_Hey1_nlsGFP_merge_q0.0001_peak_4274	536	.	16.3064	58.1652	53.6378	137	Promoter (<=1kb)	15	66946537	66969640	23104	2	17988	ENSMUST00000164070.1	-1	ENSMUSG00000005125	Ndrg1	N-myc downstream regulated gene 1
4275	chr15	66998360	66998468	109	*	Mycl_GFP_2_merged_vs_Mycl_Hey1_nlsGFP_merge_q0.0001_peak_4275	66	.	5.9073	9.93178	6.67134	61	Intron (ENSMUST00000171591.1/ENSMUST00000171591.1, intron 1 of 1)	15	66946537	66969640	23104	2	17988	ENSMUST00000164070.1	-28720	ENSMUSG00000005125	Ndrg1	N-myc downstream regulated gene 1
4276	chr15	66998707	66998804	98	*	Mycl_GFP_2_merged_vs_Mycl_Hey1_nlsGFP_merge_q0.0001_peak_4276	128	.	8.27022	16.4121	12.8244	86	Intron (ENSMUST00000171591.1/ENSMUST00000171591.1, intron 1 of 1)	15	66946537	66969640	23104	2	17988	ENSMUST00000164070.1	-29067	ENSMUSG00000005125	Ndrg1	N-myc downstream regulated gene 1
4277	chr15	67149864	67149971	108	*	Mycl_GFP_2_merged_vs_Mycl_Hey1_nlsGFP_merge_q0.0001_peak_4277	100	.	6.61152	13.5165	10.0644	76	Intron (ENSMUST00000229028.1/20442, intron 2 of 8)	15	67114238	67129023	14786	2	20442	ENSMUST00000230150.1	-20841	ENSMUSG00000013846	St3gal1	ST3 beta-galactoside alpha-2,3-sialyltransferase 1
4278	chr15	67176917	67177087	171	*	Mycl_GFP_2_merged_vs_Mycl_Hey1_nlsGFP_merge_q0.0001_peak_4278	139	.	8.66404	17.5686	13.9336	36	Promoter (<=1kb)	15	67102875	67176830	73956	2	20442	ENSMUST00000229028.1	-87	ENSMUSG00000013846	St3gal1	ST3 beta-galactoside alpha-2,3-sialyltransferase 1
4279	chr15	68258428	68258606	179	*	Mycl_GFP_2_merged_vs_Mycl_Hey1_nlsGFP_merge_q0.0001_peak_4279	139	.	7.81433	17.5507	13.9204	139	Promoter (<=1kb)	15	68084321	68258787	174467	2	380993	ENSMUST00000162173.7	181	ENSMUSG00000022335	Zfat	zinc finger and AT hook domain containing
4280	chr15	68258829	68259029	201	*	Mycl_GFP_2_merged_vs_Mycl_Hey1_nlsGFP_merge_q0.0001_peak_4280	360	.	13.7815	40.3522	36.0766	97	Promoter (<=1kb)	15	68083764	68258856	175093	2	380993	ENSMUST00000162054.8	0	ENSMUSG00000022335	Zfat	zinc finger and AT hook domain containing
4281	chr15	68363208	68363704	497	*	Mycl_GFP_2_merged_vs_Mycl_Hey1_nlsGFP_merge_q0.0001_peak_4281	332	.	10.566	37.473	33.2556	171	Distal Intergenic	15	68341208	68341289	82	2	387228	ENSMUST00000083503.1	-21919	ENSMUSG00000065437	Mir30d	microRNA 30d
4282	chr15	68972399	68972537	139	*	Mycl_GFP_2_merged_vs_Mycl_Hey1_nlsGFP_merge_q0.0001_peak_4282	139	.	8.66404	17.5686	13.9336	102	Intron (ENSMUST00000022954.6/13992, intron 1 of 8)	15	68930068	69024765	94698	1	13992	ENSMUST00000230073.1	42331	ENSMUSG00000022332	Khdrbs3	KH domain containing, RNA binding, signal transduction associated 3
4283	chr15	72986324	72986391	68	*	Mycl_GFP_2_merged_vs_Mycl_Hey1_nlsGFP_merge_q0.0001_peak_4283	86	.	6.69494	11.9968	8.61894	32	Intron (ENSMUST00000023276.15/76510, intron 8 of 21)	15	72589620	73055810	466191	2	76510	ENSMUST00000023276.15	69419	ENSMUSG00000047921	Trappc9	trafficking protein particle complex 9
4284	chr15	73061114	73061312	199	*	Mycl_GFP_2_merged_vs_Mycl_Hey1_nlsGFP_merge_q0.0001_peak_4284	181	.	9.6925	21.9854	18.1861	136	Promoter (<=1kb)	15	72589620	73061204	471585	2	76510	ENSMUST00000089770.10	0	ENSMUSG00000047921	Trappc9	trafficking protein particle complex 9
4285	chr15	73067422	73067805	384	*	Mycl_GFP_2_merged_vs_Mycl_Hey1_nlsGFP_merge_q0.0001_peak_4285	484	.	15.3043	52.9592	48.4907	268	Distal Intergenic	15	72589620	73061204	471585	2	76510	ENSMUST00000089770.10	-6218	ENSMUSG00000047921	Trappc9	trafficking protein particle complex 9
4286	chr15	73090666	73090889	224	*	Mycl_GFP_2_merged_vs_Mycl_Hey1_nlsGFP_merge_q0.0001_peak_4286	358	.	13.683	40.1628	35.8905	76	Promoter (<=1kb)	15	73090412	73094774	4363	1	93696	ENSMUST00000137698.1	254	ENSMUSG00000068391	Chrac1	chromatin accessibility complex 1
4287	chr15	73137217	73137293	77	*	Mycl_GFP_2_merged_vs_Mycl_Hey1_nlsGFP_merge_q0.0001_peak_4287	66	.	5.9073	9.93178	6.67134	66	Intron (ENSMUST00000044113.11/239528, intron 3 of 18)	15	73107333	73114054	6722	2	239528	ENSMUST00000230158.1	-23163	ENSMUSG00000036698	Ago2	argonaute RISC catalytic subunit 2
4288	chr15	73303744	73303813	70	*	Mycl_GFP_2_merged_vs_Mycl_Hey1_nlsGFP_merge_q0.0001_peak_4288	76	.	6.30112	10.9513	7.63086	57	Intron (ENSMUST00000226988.2/14083, intron 11 of 33)	15	73215557	73343327	127771	2	14083	ENSMUST00000228628.1	39514	ENSMUSG00000022607	Ptk2	PTK2 protein tyrosine kinase 2
4289	chr15	73423136	73423359	224	*	Mycl_GFP_2_merged_vs_Mycl_Hey1_nlsGFP_merge_q0.0001_peak_4289	377	.	13.5637	42.0439	37.7365	149	Promoter (<=1kb)	15	73205102	73423191	218090	2	14083	ENSMUST00000110036.10	0	ENSMUSG00000022607	Ptk2	PTK2 protein tyrosine kinase 2
4290	chr15	73431656	73431794	139	*	Mycl_GFP_2_merged_vs_Mycl_Hey1_nlsGFP_merge_q0.0001_peak_4290	139	.	8.66404	17.5686	13.9336	93	Distal Intergenic	15	73343285	73423280	79996	2	14083	ENSMUST00000226893.1	-8376	ENSMUSG00000022607	Ptk2	PTK2 protein tyrosine kinase 2
4291	chr15	73512391	73512489	99	*	Mycl_GFP_2_merged_vs_Mycl_Hey1_nlsGFP_merge_q0.0001_peak_4291	117	.	7.8764	15.2756	11.7372	71	Promoter (<=1kb)	15	73512560	73572242	59683	1	105841	ENSMUST00000043414.11	-71	ENSMUSG00000036661	Dennd3	DENN/MADD domain containing 3
4292	chr15	73561142	73561409	268	*	Mycl_GFP_2_merged_vs_Mycl_Hey1_nlsGFP_merge_q0.0001_peak_4292	172	.	8.8796	21.059	17.2936	87	Intron (ENSMUST00000043414.11/105841, intron 16 of 22)	15	73564862	73567077	2216	1	105841	ENSMUST00000159322.1	-3453	ENSMUSG00000036661	Dennd3	DENN/MADD domain containing 3
4293	chr15	73618127	73618191	65	*	Mycl_GFP_2_merged_vs_Mycl_Hey1_nlsGFP_merge_q0.0001_peak_4293	52	.	4.99617	8.40559	5.25527	53	Promoter (<=1kb)	15	73580290	73617324	37035	2	106068	ENSMUST00000076224.11	-803	ENSMUSG00000079020	Slc45a4	solute carrier family 45, member 4
4294	chr15	73618565	73618649	85	*	Mycl_GFP_2_merged_vs_Mycl_Hey1_nlsGFP_merge_q0.0001_peak_4294	43	.	4.6027	7.42435	4.34558	58	Promoter (1-2kb)	15	73580290	73617324	37035	2	106068	ENSMUST00000076224.11	-1241	ENSMUSG00000079020	Slc45a4	solute carrier family 45, member 4
4295	chr15	73637018	73637189	172	*	Mycl_GFP_2_merged_vs_Mycl_Hey1_nlsGFP_merge_q0.0001_peak_4295	83	.	6.28395	11.7016	8.34826	81	Intron (ENSMUST00000130765.1/106068, intron 1 of 1)	15	73605948	73645345	39398	2	106068	ENSMUST00000150409.1	8156	ENSMUSG00000079020	Slc45a4	solute carrier family 45, member 4
4296	chr15	73645704	73645810	107	*	Mycl_GFP_2_merged_vs_Mycl_Hey1_nlsGFP_merge_q0.0001_peak_4296	66	.	5.9073	9.93178	6.67134	30	Promoter (<=1kb)	15	73605593	73645762	40170	2	106068	ENSMUST00000130765.1	0	ENSMUSG00000079020	Slc45a4	solute carrier family 45, member 4
4297	chr15	74268601	74268707	107	*	Mycl_GFP_2_merged_vs_Mycl_Hey1_nlsGFP_merge_q0.0001_peak_4297	66	.	5.9073	9.93178	6.67134	85	Distal Intergenic	15	74516195	74589464	73270	1	107831	ENSMUST00000042035.15	-247488	ENSMUSG00000034730	Adgrb1	adhesion G protein-coupled receptor B1
4298	chr15	74487443	74487689	247	*	Mycl_GFP_2_merged_vs_Mycl_Hey1_nlsGFP_merge_q0.0001_peak_4298	128	.	8.27022	16.4121	12.8244	209	Distal Intergenic	15	74516195	74589464	73270	1	107831	ENSMUST00000042035.15	-28506	ENSMUSG00000034730	Adgrb1	adhesion G protein-coupled receptor B1
4299	chr15	74672628	74672691	64	*	Mycl_GFP_2_merged_vs_Mycl_Hey1_nlsGFP_merge_q0.0001_peak_4299	93	.	6.88344	12.7224	9.31354	41	Promoter (<=1kb)	15	74669083	74672570	3488	2	11838	ENSMUST00000110009.3	-58	ENSMUSG00000022602	Arc	activity regulated cytoskeletal-associated protein
4300	chr15	74721091	74721226	136	*	Mycl_GFP_2_merged_vs_Mycl_Hey1_nlsGFP_merge_q0.0001_peak_4300	89	.	6.44833	12.3904	8.99618	104	Promoter (<=1kb)	15	74721204	74724639	3436	1	223626	ENSMUST00000070923.2	0	ENSMUSG00000056665	Them6	thioesterase superfamily member 6
4301	chr15	74729334	74729411	78	*	Mycl_GFP_2_merged_vs_Mycl_Hey1_nlsGFP_merge_q0.0001_peak_4301	59	.	5.232	9.14337	5.93751	67	Promoter (1-2kb)	15	74724318	74728034	3717	2	57277	ENSMUST00000190433.1	-1300	ENSMUSG00000022596	Slurp1	secreted Ly6/Plaur domain containing 1
4302	chr15	74783911	74784060	150	*	Mycl_GFP_2_merged_vs_Mycl_Hey1_nlsGFP_merge_q0.0001_peak_4302	156	.	7.99718	19.383	15.6782	53	Distal Intergenic	15	74770909	74778859	7951	2	78725	ENSMUST00000191407.1	-5052	ENSMUSG00000101026	Ly6g6g	lymphocyte antigen 6 complex, locus G6G
4303	chr15	74934000	74934132	133	*	Mycl_GFP_2_merged_vs_Mycl_Hey1_nlsGFP_merge_q0.0001_peak_4303	87	.	5.31887	12.1587	8.77415	116	Intron (ENSMUST00000230877.1/ENSMUST00000230877.1, intron 3 of 4)	15	74955051	74959903	4853	1	17069	ENSMUST00000188866.6	-20919	ENSMUSG00000022587	Ly6e	lymphocyte antigen 6 complex, locus E
4304	chr15	75085510	75085867	358	*	Mycl_GFP_2_merged_vs_Mycl_Hey1_nlsGFP_merge_q0.0001_peak_4304	959	.	6.92259	100.669	95.9058	65	Distal Intergenic	15	75108331	75111697	3367	2	100041546	ENSMUST00000188214.6	25830	ENSMUSG00000022584	Ly6c2	lymphocyte antigen 6 complex, locus C2
4305	chr15	75086000	75086142	143	*	Mycl_GFP_2_merged_vs_Mycl_Hey1_nlsGFP_merge_q0.0001_peak_4305	689	.	5.80915	73.5639	68.9222	111	Distal Intergenic	15	75108331	75111697	3367	2	100041546	ENSMUST00000188214.6	25555	ENSMUSG00000022584	Ly6c2	lymphocyte antigen 6 complex, locus C2
4306	chr15	75086259	75087043	785	*	Mycl_GFP_2_merged_vs_Mycl_Hey1_nlsGFP_merge_q0.0001_peak_4306	3933	.	16.284	398.481	393.317	508	Distal Intergenic	15	75108331	75111697	3367	2	100041546	ENSMUST00000188214.6	24654	ENSMUSG00000022584	Ly6c2	lymphocyte antigen 6 complex, locus C2
4307	chr15	75616425	75616696	272	*	Mycl_GFP_2_merged_vs_Mycl_Hey1_nlsGFP_merge_q0.0001_peak_4307	177	.	9.73501	21.5077	17.7245	83	Promoter (<=1kb)	15	75616679	75625300	8622	1	22701	ENSMUST00000161785.7	0	ENSMUSG00000047003	Zfp41	zinc finger protein 41
4308	chr15	75748352	75748490	139	*	Mycl_GFP_2_merged_vs_Mycl_Hey1_nlsGFP_merge_q0.0001_peak_4308	169	.	9.56034	20.6601	16.9081	28	Promoter (<=1kb)	15	75745490	75748228	2739	2	378435	ENSMUST00000062002.5	-124	ENSMUSG00000047591	Mafa	v-maf musculoaponeurotic fibrosarcoma oncogene family, protein A (avian)
4309	chr15	75841990	75842097	108	*	Mycl_GFP_2_merged_vs_Mycl_Hey1_nlsGFP_merge_q0.0001_peak_4309	210	.	10.3781	24.9188	21.0217	26	Promoter (<=1kb)	15	75754430	75841915	87486	2	223642	ENSMUST00000100538.3	-75	ENSMUSG00000075600	Zc3h3	zinc finger CCCH type containing 3
4310	chr15	75844534	75844646	113	*	Mycl_GFP_2_merged_vs_Mycl_Hey1_nlsGFP_merge_q0.0001_peak_4310	83	.	6.29116	11.714	8.36032	22	Promoter (2-3kb)	15	75754430	75841915	87486	2	223642	ENSMUST00000100538.3	-2619	ENSMUSG00000075600	Zc3h3	zinc finger CCCH type containing 3
4311	chr15	75909191	75909342	152	*	Mycl_GFP_2_merged_vs_Mycl_Hey1_nlsGFP_merge_q0.0001_peak_4311	133	.	7.03248	16.987	13.3783	84	Promoter (<=1kb)	15	75894800	75909334	14535	2	66656	ENSMUST00000109972.8	0	ENSMUSG00000055762	Eef1d	eukaryotic translation elongation factor 1 delta (guanine nucleotide exchange protein)
4312	chr15	75909553	75909690	138	*	Mycl_GFP_2_merged_vs_Mycl_Hey1_nlsGFP_merge_q0.0001_peak_4312	606	.	17.3619	65.2184	60.6298	60	Promoter (<=1kb)	15	75896274	75909556	13283	2	66656	ENSMUST00000144614.7	0	ENSMUSG00000055762	Eef1d	eukaryotic translation elongation factor 1 delta (guanine nucleotide exchange protein)
4313	chr15	75921289	75921453	165	*	Mycl_GFP_2_merged_vs_Mycl_Hey1_nlsGFP_merge_q0.0001_peak_4313	118	.	7.43336	15.4355	11.8912	106	Promoter (<=1kb)	15	75916477	75921560	5084	2	66194	ENSMUST00000053918.8	107	ENSMUSG00000022571	Pycrl	pyrroline-5-carboxylate reductase-like
4314	chr15	75923445	75923527	83	*	Mycl_GFP_2_merged_vs_Mycl_Hey1_nlsGFP_merge_q0.0001_peak_4314	89	.	6.41261	12.3278	8.93624	9	Promoter (1-2kb)	15	75916477	75921560	5084	2	66194	ENSMUST00000053918.8	-1885	ENSMUSG00000022571	Pycrl	pyrroline-5-carboxylate reductase-like
4315	chr15	75940816	75941082	267	*	Mycl_GFP_2_merged_vs_Mycl_Hey1_nlsGFP_merge_q0.0001_peak_4315	575	.	18.2076	62.0716	57.5085	116	Promoter (<=1kb)	15	75940952	75949400	8449	1	78834	ENSMUST00000037260.7	0	ENSMUSG00000050846	Zfp623	zinc finger protein 623
4316	chr15	75981910	75982174	265	*	Mycl_GFP_2_merged_vs_Mycl_Hey1_nlsGFP_merge_q0.0001_peak_4316	113	.	7.39911	14.9168	11.3996	45	Promoter (<=1kb)	15	75979872	75982442	2571	2	223648	ENSMUST00000183130.2	268	ENSMUSG00000098176	Ccdc166	coiled-coil domain containing 166
4317	chr15	76036209	76036518	310	*	Mycl_GFP_2_merged_vs_Mycl_Hey1_nlsGFP_merge_q0.0001_peak_4317	225	.	10.2938	26.5298	22.5838	111	Promoter (1-2kb)	15	76034699	76046510	11812	1	432964	ENSMUST00000230169.1	1510	ENSMUSG00000102018	Iqank1	IQ motif and ankyrin repeat containing 1
4318	chr15	76069767	76069891	125	*	Mycl_GFP_2_merged_vs_Mycl_Hey1_nlsGFP_merge_q0.0001_peak_4318	306	.	13.0273	34.7899	30.6312	61	Promoter (<=1kb)	15	76047158	76069784	22627	2	105782	ENSMUST00000109946.8	0	ENSMUSG00000022568	Scrib	scribbled planar cell polarity
4319	chr15	76080563	76080631	69	*	Mycl_GFP_2_merged_vs_Mycl_Hey1_nlsGFP_merge_q0.0001_peak_4319	90	.	6.23866	12.4248	9.02904	24	Promoter (<=1kb)	15	76070190	76080870	10681	2	67959	ENSMUST00000227316.1	239	ENSMUSG00000002524	Puf60	poly-U binding splicing factor 60
4320	chr15	76083700	76083811	112	*	Mycl_GFP_2_merged_vs_Mycl_Hey1_nlsGFP_merge_q0.0001_peak_4320	60	.	5.29451	9.25171	6.04077	63	Promoter (2-3kb)	15	76074252	76080924	6673	2	67959	ENSMUST00000230968.1	-2776	ENSMUSG00000002524	Puf60	poly-U binding splicing factor 60
4321	chr15	76091690	76091791	102	*	Mycl_GFP_2_merged_vs_Mycl_Hey1_nlsGFP_merge_q0.0001_peak_4321	117	.	7.8764	15.2756	11.7372	71	Promoter (<=1kb)	15	76085518	76091627	6110	2	223649	ENSMUST00000228366.2	-63	ENSMUSG00000075590	Nrbp2	nuclear receptor binding protein 2
4322	chr15	76114662	76114731	70	*	Mycl_GFP_2_merged_vs_Mycl_Hey1_nlsGFP_merge_q0.0001_peak_4322	58	.	4.48129	9.02352	5.82283	37	Intron (ENSMUST00000226781.2/223650, intron 1 of 1)	15	76101481	76120195	18715	2	223650	ENSMUST00000226781.2	5464	NA	Eppk1	epiplakin 1
4323	chr15	76119137	76119384	248	*	Mycl_GFP_2_merged_vs_Mycl_Hey1_nlsGFP_merge_q0.0001_peak_4323	502	.	14.1057	54.7671	50.277	154	Promoter (<=1kb)	15	76101481	76120195	18715	2	223650	ENSMUST00000226781.2	811	NA	Eppk1	epiplakin 1
4324	chr15	76158750	76159042	293	*	Mycl_GFP_2_merged_vs_Mycl_Hey1_nlsGFP_merge_q0.0001_peak_4324	127	.	7.64407	16.2792	12.7019	128	Distal Intergenic	15	76175380	76188043	12664	2	18810	ENSMUST00000165210.7	29001	ENSMUSG00000022565	Plec	plectin
4325	chr15	76189923	76190087	165	*	Mycl_GFP_2_merged_vs_Mycl_Hey1_nlsGFP_merge_q0.0001_peak_4325	106	.	7.23075	14.1754	10.6879	132	Promoter (1-2kb)	15	76175380	76188043	12664	2	18810	ENSMUST00000165210.7	-1880	ENSMUSG00000022565	Plec	plectin
4326	chr15	76204394	76204467	74	*	Mycl_GFP_2_merged_vs_Mycl_Hey1_nlsGFP_merge_q0.0001_peak_4326	70	.	5.13461	10.3462	7.06742	33	Promoter (1-2kb)	15	76170974	76206321	35348	2	18810	ENSMUST00000073418.12	1854	ENSMUSG00000022565	Plec	plectin
4327	chr15	76207547	76207690	144	*	Mycl_GFP_2_merged_vs_Mycl_Hey1_nlsGFP_merge_q0.0001_peak_4327	112	.	6.35401	14.7249	11.2163	106	Promoter (<=1kb)	15	76170974	76208253	37280	2	18810	ENSMUST00000080857.11	563	ENSMUSG00000022565	Plec	plectin
4328	chr15	76208186	76208347	162	*	Mycl_GFP_2_merged_vs_Mycl_Hey1_nlsGFP_merge_q0.0001_peak_4328	189	.	8.40132	22.7747	18.9486	105	Promoter (<=1kb)	15	76170974	76208253	37280	2	18810	ENSMUST00000080857.11	0	ENSMUSG00000022565	Plec	plectin
4329	chr15	76236701	76236820	120	*	Mycl_GFP_2_merged_vs_Mycl_Hey1_nlsGFP_merge_q0.0001_peak_4329	53	.	5.27434	8.54772	5.39008	32	Promoter (2-3kb)	15	76233739	76234473	735	2	671535	ENSMUST00000170851.1	-2228	ENSMUSG00000063268	Parp10	poly (ADP-ribose) polymerase family, member 10
4330	chr15	76319525	76319660	136	*	Mycl_GFP_2_merged_vs_Mycl_Hey1_nlsGFP_merge_q0.0001_peak_4330	139	.	8.66404	17.5686	13.9336	65	Intron (ENSMUST00000165279.1/75475, intron 1 of 1)	15	76327397	76330677	3281	1	109075	ENSMUST00000059045.7	-7737	ENSMUSG00000034259	Exosc4	exosome component 4
4331	chr15	76327335	76327512	178	*	Mycl_GFP_2_merged_vs_Mycl_Hey1_nlsGFP_merge_q0.0001_peak_4331	164	.	8.41532	20.1869	16.4509	145	Promoter (<=1kb)	15	76327397	76330677	3281	1	109075	ENSMUST00000059045.7	0	ENSMUSG00000034259	Exosc4	exosome component 4
4332	chr15	76331155	76331332	178	*	Mycl_GFP_2_merged_vs_Mycl_Hey1_nlsGFP_merge_q0.0001_peak_4332	136	.	7.67263	17.2874	13.6669	68	Promoter (<=1kb)	15	76331231	76334907	3677	1	14731	ENSMUST00000023221.12	0	ENSMUSG00000022561	Gpaa1	GPI anchor attachment protein 1
4333	chr15	76351108	76351295	188	*	Mycl_GFP_2_merged_vs_Mycl_Hey1_nlsGFP_merge_q0.0001_peak_4333	286	.	11.9514	32.7822	28.6695	138	Promoter (<=1kb)	15	76347040	76351110	4071	2	106025	ENSMUST00000123112.7	0	ENSMUSG00000022552	Sharpin	SHANK-associated RH domain interacting protein
4334	chr15	76380281	76380512	232	*	Mycl_GFP_2_merged_vs_Mycl_Hey1_nlsGFP_merge_q0.0001_peak_4334	200	.	10.1591	23.9451	20.0803	94	Promoter (<=1kb)	15	76380513	76409581	29069	1	223658	ENSMUST00000162204.7	-1	ENSMUSG00000022558	Mroh1	maestro heat-like repeat family member 1
4335	chr15	76457362	76457481	120	*	Mycl_GFP_2_merged_vs_Mycl_Hey1_nlsGFP_merge_q0.0001_peak_4335	117	.	7.3761	15.3336	11.793	39	Promoter (<=1kb)	15	76457520	76459449	1930	1	20289	ENSMUST00000043089.8	-39	ENSMUSG00000034161	Scx	scleraxis
4336	chr15	76477210	76477428	219	*	Mycl_GFP_2_merged_vs_Mycl_Hey1_nlsGFP_merge_q0.0001_peak_4336	598	.	18.1601	64.4464	59.8642	125	Promoter (<=1kb)	15	76452989	76477277	24289	2	12181	ENSMUST00000023217.10	0	ENSMUSG00000022557	Bop1	block of proliferation 1
4337	chr15	76511872	76512102	231	*	Mycl_GFP_2_merged_vs_Mycl_Hey1_nlsGFP_merge_q0.0001_peak_4337	388	.	15.2733	43.1513	38.8239	176	Promoter (<=1kb)	15	76502015	76511951	9937	2	13350	ENSMUST00000023214.10	0	ENSMUSG00000022555	Dgat1	diacylglycerol O-acyltransferase 1
4338	chr15	76538765	76538867	103	*	Mycl_GFP_2_merged_vs_Mycl_Hey1_nlsGFP_merge_q0.0001_peak_4338	224	.	10.8472	26.3565	22.4158	49	Promoter (<=1kb)	15	76538832	76544608	5777	1	52710	ENSMUST00000023220.9	0	ENSMUSG00000022560	Slc52a2	solute carrier protein 52, member 2
4339	chr15	76607582	76607750	169	*	Mycl_GFP_2_merged_vs_Mycl_Hey1_nlsGFP_merge_q0.0001_peak_4339	162	.	9.45168	19.9384	16.2109	56	Promoter (<=1kb)	15	76595806	76607591	11786	2	94230	ENSMUST00000071898.6	0	ENSMUSG00000034022	Cpsf1	cleavage and polyadenylation specific factor 1
4340	chr15	76626060	76626159	100	*	Mycl_GFP_2_merged_vs_Mycl_Hey1_nlsGFP_merge_q0.0001_peak_4340	86	.	6.69494	11.9968	8.61894	93	Promoter (<=1kb)	15	76622087	76626069	3983	2	66914	ENSMUST00000229545.1	0	ENSMUSG00000115987	Vps28	vacuolar protein sorting 28
4341	chr15	76639929	76640088	160	*	Mycl_GFP_2_merged_vs_Mycl_Hey1_nlsGFP_merge_q0.0001_peak_4341	270	.	12.1078	31.1302	27.0593	108	Promoter (<=1kb)	15	76626238	76639958	13721	2	72749	ENSMUST00000168185.7	0	ENSMUSG00000059323	Tonsl	tonsoku-like, DNA repair protein
4342	chr15	76660099	76660281	183	*	Mycl_GFP_2_merged_vs_Mycl_Hey1_nlsGFP_merge_q0.0001_peak_4342	142	.	7.73034	17.8805	14.2349	86	Promoter (<=1kb)	15	76658139	76660108	1970	2	54151	ENSMUST00000066677.9	0	ENSMUSG00000053929	Cyhr1	cysteine and histidine rich 1
4343	chr15	76671479	76671549	71	*	Mycl_GFP_2_merged_vs_Mycl_Hey1_nlsGFP_merge_q0.0001_peak_4343	85	.	6.61732	11.8674	8.50614	40	Promoter (<=1kb)	15	76671615	76694919	23305	1	73062	ENSMUST00000037551.14	-66	ENSMUSG00000033819	Ppp1r16a	protein phosphatase 1, regulatory subunit 16A
4344	chr15	76682906	76683040	135	*	Mycl_GFP_2_merged_vs_Mycl_Hey1_nlsGFP_merge_q0.0001_peak_4344	78	.	6.21249	11.1872	7.85655	119	Intron (ENSMUST00000037551.14/73062, intron 1 of 10)	15	76689181	76690356	1176	1	73062	ENSMUST00000138951.1	-6141	ENSMUSG00000033819	Ppp1r16a	protein phosphatase 1, regulatory subunit 16A
4345	chr15	76701386	76701489	104	*	Mycl_GFP_2_merged_vs_Mycl_Hey1_nlsGFP_merge_q0.0001_peak_4345	111	.	6.9841	14.6284	11.1233	46	Promoter (<=1kb)	15	76701465	76704239	2775	1	69572	ENSMUST00000019224.8	0	ENSMUSG00000019080	Mfsd3	major facilitator superfamily domain containing 3
4346	chr15	76723802	76723951	150	*	Mycl_GFP_2_merged_vs_Mycl_Hey1_nlsGFP_merge_q0.0001_peak_4346	307	.	11.6996	34.8879	30.7272	65	Promoter (<=1kb)	15	76721465	76723840	2376	2	223665	ENSMUST00000036247.9	0	ENSMUSG00000116138	C030006K11Rik	RIKEN cDNA C030006K11 gene
4347	chr15	76818197	76818370	174	*	Mycl_GFP_2_merged_vs_Mycl_Hey1_nlsGFP_merge_q0.0001_peak_4347	88	.	6.57793	12.2053	8.81858	38	Promoter (<=1kb)	15	76723985	76818170	94186	2	223666	ENSMUST00000239134.1	-27	ENSMUSG00000033697	Arhgap39	Rho GTPase activating protein 39
4348	chr15	76879233	76879329	97	*	Mycl_GFP_2_merged_vs_Mycl_Hey1_nlsGFP_merge_q0.0001_peak_4348	136	.	7.68037	17.3018	13.6809	36	Promoter (<=1kb)	15	76879259	76892395	13137	1	223669	ENSMUST00000023179.6	0	ENSMUSG00000033669	Zfp7	zinc finger protein 7
4349	chr15	76925622	76925693	72	*	Mycl_GFP_2_merged_vs_Mycl_Hey1_nlsGFP_merge_q0.0001_peak_4349	106	.	7.48258	14.1602	10.6733	10	Promoter (<=1kb)	15	76910371	76925448	15078	2	239546	ENSMUST00000229055.1	-174	ENSMUSG00000054967	Zfp647	zinc finger protein 647
4350	chr15	76993157	76993266	110	*	Mycl_GFP_2_merged_vs_Mycl_Hey1_nlsGFP_merge_q0.0001_peak_4350	66	.	5.86128	9.856	6.61444	97	Intron (ENSMUST00000231197.1/ENSMUST00000231197.1, intron 2 of 2)	15	77015608	77021963	6356	2	17189	ENSMUST00000230031.1	28697	ENSMUSG00000018893	Mb	myoglobin
4351	chr15	77013966	77014034	69	*	Mycl_GFP_2_merged_vs_Mycl_Hey1_nlsGFP_merge_q0.0001_peak_4351	76	.	6.30112	10.9513	7.63086	43	Downstream (1-2kb)	15	77015608	77021963	6356	2	17189	ENSMUST00000230031.1	7929	ENSMUSG00000018893	Mb	myoglobin
4352	chr15	77153818	77153952	135	*	Mycl_GFP_2_merged_vs_Mycl_Hey1_nlsGFP_merge_q0.0001_peak_4352	184	.	9.84328	22.2512	18.443	94	Promoter (<=1kb)	15	77078991	77153812	74822	2	93686	ENSMUST00000166610.7	-6	ENSMUSG00000033565	Rbfox2	RNA binding protein, fox-1 homolog (C. elegans) 2
4353	chr15	77306628	77306692	65	*	Mycl_GFP_2_merged_vs_Mycl_Hey1_nlsGFP_merge_q0.0001_peak_4353	54	.	4.90061	8.56193	5.40353	47	Promoter (<=1kb)	15	77083802	77306605	222804	2	93686	ENSMUST00000048145.12	-23	ENSMUSG00000033565	Rbfox2	RNA binding protein, fox-1 homolog (C. elegans) 2
4354	chr15	77306869	77307161	293	*	Mycl_GFP_2_merged_vs_Mycl_Hey1_nlsGFP_merge_q0.0001_peak_4354	248	.	10.862	28.8141	24.8032	175	Promoter (<=1kb)	15	77078990	77306928	227939	2	93686	ENSMUST00000171751.9	0	ENSMUSG00000033565	Rbfox2	RNA binding protein, fox-1 homolog (C. elegans) 2
4355	chr15	77340681	77340982	302	*	Mycl_GFP_2_merged_vs_Mycl_Hey1_nlsGFP_merge_q0.0001_peak_4355	188	.	8.88734	22.6886	18.865	75	Distal Intergenic	15	77113606	77307004	193399	2	93686	ENSMUST00000228582.1	-33677	ENSMUSG00000033565	Rbfox2	RNA binding protein, fox-1 homolog (C. elegans) 2
4356	chr15	77686720	77686892	173	*	Mycl_GFP_2_merged_vs_Mycl_Hey1_nlsGFP_merge_q0.0001_peak_4356	194	.	9.47441	23.2608	19.4188	148	Distal Intergenic	15	77698857	77714634	15778	1	666348	ENSMUST00000229450.1	-11965	ENSMUSG00000071716	Apol7e	apolipoprotein L 7e
4357	chr15	77686965	77687128	164	*	Mycl_GFP_2_merged_vs_Mycl_Hey1_nlsGFP_merge_q0.0001_peak_4357	183	.	9.19673	22.1894	18.3833	25	Distal Intergenic	15	77698857	77714634	15778	1	666348	ENSMUST00000229450.1	-11729	ENSMUSG00000071716	Apol7e	apolipoprotein L 7e
4358	chr15	77798787	77799188	402	*	Mycl_GFP_2_merged_vs_Mycl_Hey1_nlsGFP_merge_q0.0001_peak_4358	214	.	9.13179	25.3816	21.4706	220	Intron (ENSMUST00000016771.12/17886, intron 3 of 40)	15	77794652	77813231	18580	2	17886	ENSMUST00000124844.7	14043	ENSMUSG00000022443	Myh9	myosin, heavy polypeptide 9, non-muscle
4359	chr15	77815955	77816042	88	*	Mycl_GFP_2_merged_vs_Mycl_Hey1_nlsGFP_merge_q0.0001_peak_4359	110	.	6.91921	14.5102	11.0092	25	Promoter (2-3kb)	15	77794652	77813231	18580	2	17886	ENSMUST00000124844.7	-2724	ENSMUSG00000022443	Myh9	myosin, heavy polypeptide 9, non-muscle
4360	chr15	77842189	77842602	414	*	Mycl_GFP_2_merged_vs_Mycl_Hey1_nlsGFP_merge_q0.0001_peak_4360	331	.	10.0477	37.4087	33.1924	156	Promoter (<=1kb)	15	77760587	77842175	81589	2	17886	ENSMUST00000016771.12	-14	ENSMUSG00000022443	Myh9	myosin, heavy polypeptide 9, non-muscle
4361	chr15	77857786	77858082	297	*	Mycl_GFP_2_merged_vs_Mycl_Hey1_nlsGFP_merge_q0.0001_peak_4361	161	.	9.13602	19.9234	16.1997	53	Distal Intergenic	15	77760587	77842175	81589	2	17886	ENSMUST00000016771.12	-15611	ENSMUSG00000022443	Myh9	myosin, heavy polypeptide 9, non-muscle
4362	chr15	77881864	77881969	106	*	Mycl_GFP_2_merged_vs_Mycl_Hey1_nlsGFP_merge_q0.0001_peak_4362	76	.	5.83589	10.9199	7.61298	88	Distal Intergenic	15	77760587	77842175	81589	2	17886	ENSMUST00000016771.12	-39689	ENSMUSG00000022443	Myh9	myosin, heavy polypeptide 9, non-muscle
4363	chr15	77928937	77929115	179	*	Mycl_GFP_2_merged_vs_Mycl_Hey1_nlsGFP_merge_q0.0001_peak_4363	149	.	8.41899	18.6531	14.9779	98	Promoter (<=1kb)	15	77915047	77929006	13960	2	56551	ENSMUST00000005487.11	0	ENSMUSG00000005354	Txn2	thioredoxin 2
4364	chr15	77956751	77956839	89	*	Mycl_GFP_2_merged_vs_Mycl_Hey1_nlsGFP_merge_q0.0001_peak_4364	128	.	8.25875	16.3926	12.8111	40	Promoter (<=1kb)	15	77940522	77956722	16201	2	239554	ENSMUST00000016696.12	-29	ENSMUSG00000016552	Foxred2	FAD-dependent oxidoreductase domain containing 2
4365	chr15	77970775	77971167	393	*	Mycl_GFP_2_merged_vs_Mycl_Hey1_nlsGFP_merge_q0.0001_peak_4365	342	.	13.9303	38.5184	34.2786	90	Promoter (<=1kb)	15	77958998	77970813	11816	2	55944	ENSMUST00000100484.5	0	ENSMUSG00000016554	Eif3d	eukaryotic translation initiation factor 3, subunit D
4366	chr15	78174175	78174404	230	*	Mycl_GFP_2_merged_vs_Mycl_Hey1_nlsGFP_merge_q0.0001_peak_4366	175	.	9.31914	21.3211	17.5442	117	Promoter (<=1kb)	15	78159463	78174107	14645	2	67042	ENSMUST00000016781.7	-68	ENSMUSG00000016637	Ift27	intraflagellar transport 27
4367	chr15	78372856	78373149	294	*	Mycl_GFP_2_merged_vs_Mycl_Hey1_nlsGFP_merge_q0.0001_peak_4367	358	.	13.3015	40.1186	35.8472	158	Distal Intergenic	15	78378400	78388769	10370	2	73376	ENSMUST00000169575.1	15620	ENSMUSG00000062154	Tex33	testis expressed 33
4368	chr15	78405993	78406100	108	*	Mycl_GFP_2_merged_vs_Mycl_Hey1_nlsGFP_merge_q0.0001_peak_4368	235	.	10.207	27.5488	23.5732	33	Promoter (<=1kb)	15	78399556	78405907	6352	2	22117	ENSMUST00000058659.8	-86	ENSMUSG00000044986	Tst	thiosulfate sulfurtransferase, mitochondrial
4369	chr15	78532224	78532423	200	*	Mycl_GFP_2_merged_vs_Mycl_Hey1_nlsGFP_merge_q0.0001_peak_4369	105	.	6.90405	14.0431	10.5686	92	Promoter (<=1kb)	15	78527394	78531416	4023	2	72709	ENSMUST00000230943.1	-808	ENSMUSG00000022440	C1qtnf6	C1q and tumor necrosis factor related protein 6
4370	chr15	78815346	78815614	269	*	Mycl_GFP_2_merged_vs_Mycl_Hey1_nlsGFP_merge_q0.0001_peak_4370	485	.	16.4898	53.0585	48.5886	151	Distal Intergenic	15	78775138	78803042	27905	2	105844	ENSMUST00000164826.7	-12304	ENSMUSG00000033170	Card10	caspase recruitment domain family, member 10
4371	chr15	78844904	78845063	160	*	Mycl_GFP_2_merged_vs_Mycl_Hey1_nlsGFP_merge_q0.0001_peak_4371	181	.	8.4956	21.9127	18.1158	115	Promoter (2-3kb)	15	78842624	78850897	8274	1	104445	ENSMUST00000059619.2	2280	ENSMUSG00000049521	Cdc42ep1	CDC42 effector protein (Rho GTPase binding) 1
4372	chr15	78876262	78876454	193	*	Mycl_GFP_2_merged_vs_Mycl_Hey1_nlsGFP_merge_q0.0001_peak_4372	177	.	8.55237	21.4975	17.7145	120	Promoter (<=1kb)	15	78877190	78894585	17396	1	106039	ENSMUST00000041587.7	-736	ENSMUSG00000033128	Gga1	golgi associated, gamma adaptin ear containing, ARF binding protein 1
4373	chr15	78877009	78877156	148	*	Mycl_GFP_2_merged_vs_Mycl_Hey1_nlsGFP_merge_q0.0001_peak_4373	157	.	8.0122	19.4123	15.7065	88	Promoter (<=1kb)	15	78877190	78894585	17396	1	106039	ENSMUST00000041587.7	-34	ENSMUSG00000033128	Gga1	golgi associated, gamma adaptin ear containing, ARF binding protein 1
4374	chr15	78913665	78913921	257	*	Mycl_GFP_2_merged_vs_Mycl_Hey1_nlsGFP_merge_q0.0001_peak_4374	322	.	13.2076	36.4831	32.2867	138	Promoter (<=1kb)	15	78913919	78919517	5599	1	57028	ENSMUST00000089378.4	0	ENSMUSG00000116165	Pdxp	pyridoxal (pyridoxine, vitamin B6) phosphatase
4375	chr15	78934904	78934981	78	*	Mycl_GFP_2_merged_vs_Mycl_Hey1_nlsGFP_merge_q0.0001_peak_4375	114	.	7.68686	14.9551	11.4363	51	Promoter (<=1kb)	15	78934933	78943638	8706	1	97961	ENSMUST00000138880.8	0	ENSMUSG00000033099	Nol12	nucleolar protein 12
4376	chr15	78947801	78947890	90	*	Mycl_GFP_2_merged_vs_Mycl_Hey1_nlsGFP_merge_q0.0001_peak_4376	128	.	8.27022	16.4121	12.8244	24	Promoter (<=1kb)	15	78947919	78958373	10455	1	110253	ENSMUST00000229943.1	-29	ENSMUSG00000033088	Triobp	TRIO and F-actin binding protein
4377	chr15	78982773	78982892	120	*	Mycl_GFP_2_merged_vs_Mycl_Hey1_nlsGFP_merge_q0.0001_peak_4377	123	.	7.96073	15.8859	12.325	65	Promoter (<=1kb)	15	78983041	79005864	22824	1	110253	ENSMUST00000109687.8	-149	ENSMUSG00000033088	Triobp	TRIO and F-actin binding protein
4378	chr15	79062841	79063235	395	*	Mycl_GFP_2_merged_vs_Mycl_Hey1_nlsGFP_merge_q0.0001_peak_4378	528	.	15.9154	57.3306	52.8116	207	Promoter (<=1kb)	15	79053094	79062885	9792	2	223690	ENSMUST00000040676.10	0	ENSMUSG00000033055	Ankrd54	ankyrin repeat domain 54
4379	chr15	79108976	79109074	99	*	Mycl_GFP_2_merged_vs_Mycl_Hey1_nlsGFP_merge_q0.0001_peak_4379	126	.	8.13277	16.179	12.6057	3	Promoter (<=1kb)	15	79108983	79136896	27914	1	27008	ENSMUST00000229031.1	0	ENSMUSG00000033039	Micall1	microtubule associated monooxygenase, calponin and LIM domain containing -like 1
4380	chr15	79139743	79139839	97	*	Mycl_GFP_2_merged_vs_Mycl_Hey1_nlsGFP_merge_q0.0001_peak_4380	87	.	6.28041	12.0953	8.71342	50	Promoter (<=1kb)	15	79137420	79139275	1856	2	27660	ENSMUST00000191006.1	-468	ENSMUSG00000033029	1700088E04Rik	RIKEN cDNA 1700088E04 gene
4381	chr15	79141235	79141370	136	*	Mycl_GFP_2_merged_vs_Mycl_Hey1_nlsGFP_merge_q0.0001_peak_4381	122	.	7.38622	15.8137	12.2556	56	Promoter (<=1kb)	15	79134655	79141239	6585	2	27660	ENSMUST00000190959.6	0	ENSMUSG00000033029	1700088E04Rik	RIKEN cDNA 1700088E04 gene
4382	chr15	79281493	79281622	130	*	Mycl_GFP_2_merged_vs_Mycl_Hey1_nlsGFP_merge_q0.0001_peak_4382	92	.	6.57281	12.6075	9.20384	48	Intron (ENSMUST00000165408.7/207495, intron 4 of 13)	15	79258196	79285442	27247	2	207495	ENSMUST00000169462.7	3820	ENSMUSG00000018126	Baiap2l2	BAI1-associated protein 2-like 2
4383	chr15	79298608	79298852	245	*	Mycl_GFP_2_merged_vs_Mycl_Hey1_nlsGFP_merge_q0.0001_peak_4383	415	.	14.7705	45.8847	41.5135	56	Intron (ENSMUST00000174021.7/53357, intron 11 of 16)	15	79289171	79304492	15322	2	53357	ENSMUST00000174375.1	5640	ENSMUSG00000042632	Pla2g6	phospholipase A2, group VI
4384	chr15	79323672	79323787	116	*	Mycl_GFP_2_merged_vs_Mycl_Hey1_nlsGFP_merge_q0.0001_peak_4384	122	.	4.45728	15.8424	12.2831	43	Promoter (<=1kb)	15	79311806	79323566	11761	2	53357	ENSMUST00000173109.1	-106	ENSMUSG00000042632	Pla2g6	phospholipase A2, group VI
4385	chr15	79327049	79327138	90	*	Mycl_GFP_2_merged_vs_Mycl_Hey1_nlsGFP_merge_q0.0001_peak_4385	126	.	4.47914	16.2387	12.6629	46	Promoter (<=1kb)	15	79286228	79327964	41737	2	53357	ENSMUST00000174021.7	826	ENSMUSG00000042632	Pla2g6	phospholipase A2, group VI
4386	chr15	79327350	79327615	266	*	Mycl_GFP_2_merged_vs_Mycl_Hey1_nlsGFP_merge_q0.0001_peak_4386	454	.	8.58566	49.9188	45.4898	56	Promoter (<=1kb)	15	79286228	79327964	41737	2	53357	ENSMUST00000174021.7	349	ENSMUSG00000042632	Pla2g6	phospholipase A2, group VI
4387	chr15	79328071	79328497	427	*	Mycl_GFP_2_merged_vs_Mycl_Hey1_nlsGFP_merge_q0.0001_peak_4387	495	.	9.04176	54.0559	49.5746	272	Promoter (<=1kb)	15	79286228	79328176	41949	2	53357	ENSMUST00000166977.8	0	ENSMUSG00000042632	Pla2g6	phospholipase A2, group VI
4388	chr15	79347187	79347260	74	*	Mycl_GFP_2_merged_vs_Mycl_Hey1_nlsGFP_merge_q0.0001_peak_4388	186	.	8.49456	22.4391	18.6236	28	Promoter (<=1kb)	15	79347520	79359076	11557	1	17133	ENSMUST00000096350.10	-260	ENSMUSG00000042622	Maff	v-maf musculoaponeurotic fibrosarcoma oncogene family, protein F (avian)
4389	chr15	79347454	79347645	192	*	Mycl_GFP_2_merged_vs_Mycl_Hey1_nlsGFP_merge_q0.0001_peak_4389	135	.	7.11767	17.1592	13.5438	102	Promoter (<=1kb)	15	79347520	79359076	11557	1	17133	ENSMUST00000096350.10	0	ENSMUSG00000042622	Maff	v-maf musculoaponeurotic fibrosarcoma oncogene family, protein F (avian)
4390	chr15	79348322	79348395	74	*	Mycl_GFP_2_merged_vs_Mycl_Hey1_nlsGFP_merge_q0.0001_peak_4390	81	.	5.5552	11.5318	8.18596	45	Promoter (<=1kb)	15	79348402	79357687	9286	1	17133	ENSMUST00000229285.1	-7	ENSMUSG00000042622	Maff	v-maf musculoaponeurotic fibrosarcoma oncogene family, protein F (avian)
4391	chr15	79357614	79357828	215	*	Mycl_GFP_2_merged_vs_Mycl_Hey1_nlsGFP_merge_q0.0001_peak_4391	133	.	7.49151	16.9479	13.3407	38	Exon (ENSMUST00000229130.1/17133, exon 3 of 3)	15	79348402	79357687	9286	1	17133	ENSMUST00000229285.1	9212	ENSMUSG00000042622	Maff	v-maf musculoaponeurotic fibrosarcoma oncogene family, protein F (avian)
4392	chr15	79390583	79390750	168	*	Mycl_GFP_2_merged_vs_Mycl_Hey1_nlsGFP_merge_q0.0001_peak_4392	94	.	6.69443	12.8184	9.40517	32	Intron (ENSMUST00000074991.9/223693, intron 1 of 8)	15	79369985	79396856	26872	2	223693	ENSMUST00000228472.1	6106	ENSMUSG00000009035	Tmem184b	transmembrane protein 184b
4393	chr15	79414609	79414754	146	*	Mycl_GFP_2_merged_vs_Mycl_Hey1_nlsGFP_merge_q0.0001_peak_4393	112	.	7.57223	14.7603	11.25	60	Distal Intergenic	15	79419149	79421315	2167	2	27373	ENSMUST00000127155.1	6561	ENSMUSG00000022433	Csnk1e	casein kinase 1, epsilon
4394	chr15	79546712	79546828	117	*	Mycl_GFP_2_merged_vs_Mycl_Hey1_nlsGFP_merge_q0.0001_peak_4394	150	.	9.05786	18.7443	15.0622	40	Promoter (<=1kb)	15	79527736	79546741	19006	2	67040	ENSMUST00000054014.8	0	ENSMUSG00000055065	Ddx17	DEAD (Asp-Glu-Ala-Asp) box polypeptide 17
4395	chr15	79687816	79687930	115	*	Mycl_GFP_2_merged_vs_Mycl_Hey1_nlsGFP_merge_q0.0001_peak_4395	136	.	6.14426	17.2179	13.6004	84	Promoter (<=1kb)	15	79674251	79687919	13669	2	74158	ENSMUST00000023061.6	0	ENSMUSG00000022426	Josd1	Josephin domain containing 1
4396	chr15	79690377	79690814	438	*	Mycl_GFP_2_merged_vs_Mycl_Hey1_nlsGFP_merge_q0.0001_peak_4396	344	.	10.3129	38.6975	34.4538	191	Promoter (<=1kb)	15	79690845	79721479	30635	1	14904	ENSMUST00000046463.9	-31	ENSMUSG00000042535	Gtpbp1	GTP binding protein 1
4397	chr15	79742569	79742635	67	*	Mycl_GFP_2_merged_vs_Mycl_Hey1_nlsGFP_merge_q0.0001_peak_4397	96	.	6.36803	13.0713	9.63727	42	Promoter (<=1kb)	15	79724073	79742536	18464	2	223697	ENSMUST00000046259.13	-33	ENSMUSG00000042524	Sun2	Sad1 and UNC84 domain containing 2
4398	chr15	79774418	79774550	133	*	Mycl_GFP_2_merged_vs_Mycl_Hey1_nlsGFP_merge_q0.0001_peak_4398	152	.	8.59961	18.9765	15.2864	117	Promoter (<=1kb)	15	79761453	79774467	13015	2	54152	ENSMUST00000023055.7	0	ENSMUSG00000022420	Dnal4	dynein, axonemal, light chain 4
4399	chr15	79879397	79879645	249	*	Mycl_GFP_2_merged_vs_Mycl_Hey1_nlsGFP_merge_q0.0001_peak_4399	219	.	9.64754	25.8617	21.9364	121	Distal Intergenic	15	79891659	79905547	13889	1	80287	ENSMUST00000177350.7	-12014	ENSMUSG00000009585	Apobec3	apolipoprotein B mRNA editing enzyme, catalytic polypeptide 3
4400	chr15	79895858	79895946	89	*	Mycl_GFP_2_merged_vs_Mycl_Hey1_nlsGFP_merge_q0.0001_peak_4400	65	.	5.22929	9.82776	6.588	22	Promoter (<=1kb)	15	79895261	79898185	2925	1	80287	ENSMUST00000176904.1	597	ENSMUSG00000009585	Apobec3	apolipoprotein B mRNA editing enzyme, catalytic polypeptide 3
4401	chr15	79901583	79901681	99	*	Mycl_GFP_2_merged_vs_Mycl_Hey1_nlsGFP_merge_q0.0001_peak_4401	70	.	5.93967	10.3493	7.07038	23	Promoter (1-2kb)	15	79900342	79906414	6073	1	80287	ENSMUST00000230741.1	1241	ENSMUSG00000009585	Apobec3	apolipoprotein B mRNA editing enzyme, catalytic polypeptide 3
4402	chr15	79932728	79932805	78	*	Mycl_GFP_2_merged_vs_Mycl_Hey1_nlsGFP_merge_q0.0001_peak_4402	125	.	7.52908	16.0724	12.5039	42	Promoter (<=1kb)	15	79915813	79932768	16956	2	52609	ENSMUST00000176639.7	0	ENSMUSG00000053411	Cbx7	chromobox 7
4403	chr15	79984259	79984427	169	*	Mycl_GFP_2_merged_vs_Mycl_Hey1_nlsGFP_merge_q0.0001_peak_4403	553	.	17.5313	59.8993	55.3548	128	Distal Intergenic	15	79918417	79971119	52703	2	52609	ENSMUST00000128931.7	-13140	ENSMUSG00000053411	Cbx7	chromobox 7
4404	chr15	80011867	80011968	102	*	Mycl_GFP_2_merged_vs_Mycl_Hey1_nlsGFP_merge_q0.0001_peak_4404	99	.	6.80287	13.431	9.98253	29	Promoter (1-2kb)	15	80000329	80013203	12875	2	18591	ENSMUST00000229912.1	1235	ENSMUSG00000000489	Pdgfb	platelet derived growth factor, B polypeptide
4405	chr15	80083353	80083606	254	*	Mycl_GFP_2_merged_vs_Mycl_Hey1_nlsGFP_merge_q0.0001_peak_4405	179	.	8.93626	21.7015	17.9116	155	Promoter (<=1kb)	15	80077791	80083406	5616	2	27367	ENSMUST00000081650.14	0	ENSMUSG00000060036	Rpl3	ribosomal protein L3
4406	chr15	80159381	80159698	318	*	Mycl_GFP_2_merged_vs_Mycl_Hey1_nlsGFP_merge_q0.0001_peak_4406	143	.	8.07104	18.0226	14.3711	208	Intron (ENSMUST00000023050.8/66513, intron 10 of 10)	15	80173721	80215519	41799	1	17309	ENSMUST00000044970.6	-14023	ENSMUSG00000042428	Mgat3	mannoside acetylglucosaminyltransferase 3
4407	chr15	80169561	80169775	215	*	Mycl_GFP_2_merged_vs_Mycl_Hey1_nlsGFP_merge_q0.0001_peak_4407	303	.	11.4895	34.4591	30.3075	110	Distal Intergenic	15	80173721	80215519	41799	1	17309	ENSMUST00000044970.6	-3946	ENSMUSG00000042428	Mgat3	mannoside acetylglucosaminyltransferase 3
4408	chr15	80233851	80234140	290	*	Mycl_GFP_2_merged_vs_Mycl_Hey1_nlsGFP_merge_q0.0001_peak_4408	206	.	9.5703	24.5694	20.6845	139	Promoter (<=1kb)	15	80234018	80253371	19354	1	239555	ENSMUST00000023048.11	0	ENSMUSG00000022412	Mief1	mitochondrial elongation factor 1
4409	chr15	80254945	80255205	261	*	Mycl_GFP_2_merged_vs_Mycl_Hey1_nlsGFP_merge_q0.0001_peak_4409	368	.	11.5579	41.1109	36.82	181	Promoter (<=1kb)	15	80255184	80257541	2358	1	11911	ENSMUST00000109605.4	0	ENSMUSG00000042406	Atf4	activating transcription factor 4
4410	chr15	80256005	80256096	92	*	Mycl_GFP_2_merged_vs_Mycl_Hey1_nlsGFP_merge_q0.0001_peak_4410	71	.	4.82648	10.3966	7.11563	71	Promoter (<=1kb)	15	80255185	80256759	1575	1	11911	ENSMUST00000229828.1	820	ENSMUSG00000042406	Atf4	activating transcription factor 4
4411	chr15	80701603	80701761	159	*	Mycl_GFP_2_merged_vs_Mycl_Hey1_nlsGFP_merge_q0.0001_peak_4411	86	.	6.24652	12.0355	8.65601	42	Distal Intergenic	15	80691025	80697610	6586	2	106059	ENSMUST00000230612.1	-3993	ENSMUSG00000116220	A430088P11Rik	RIKEN cDNA A430088P11 gene
4412	chr15	80711051	80711233	183	*	Mycl_GFP_2_merged_vs_Mycl_Hey1_nlsGFP_merge_q0.0001_peak_4412	326	.	12.673	36.8244	32.6212	62	Promoter (<=1kb)	15	80711313	80941085	229773	1	213988	ENSMUST00000067689.8	-80	ENSMUSG00000047888	Tnrc6b	trinucleotide repeat containing 6b
4413	chr15	80743109	80743194	86	*	Mycl_GFP_2_merged_vs_Mycl_Hey1_nlsGFP_merge_q0.0001_peak_4413	76	.	6.30112	10.9513	7.63086	69	Intron (ENSMUST00000067689.8/213988, intron 1 of 24)	15	80711313	80941085	229773	1	213988	ENSMUST00000067689.8	31796	ENSMUSG00000047888	Tnrc6b	trinucleotide repeat containing 6b
4414	chr15	80784670	80784918	249	*	Mycl_GFP_2_merged_vs_Mycl_Hey1_nlsGFP_merge_q0.0001_peak_4414	210	.	10.0829	24.9625	21.064	70	Exon (ENSMUST00000067689.8/213988, exon 4 of 25)	15	80798642	80881488	82847	1	213988	ENSMUST00000226857.1	-13724	ENSMUSG00000047888	Tnrc6b	trinucleotide repeat containing 6b
4415	chr15	80797894	80798032	139	*	Mycl_GFP_2_merged_vs_Mycl_Hey1_nlsGFP_merge_q0.0001_peak_4415	85	.	6.42382	11.942	8.57718	37	Promoter (<=1kb)	15	80798642	80881488	82847	1	213988	ENSMUST00000226857.1	-610	ENSMUSG00000047888	Tnrc6b	trinucleotide repeat containing 6b
4416	chr15	80798474	80798627	154	*	Mycl_GFP_2_merged_vs_Mycl_Hey1_nlsGFP_merge_q0.0001_peak_4416	135	.	8.15092	17.1782	13.5621	68	Promoter (<=1kb)	15	80798642	80881488	82847	1	213988	ENSMUST00000226857.1	-15	ENSMUSG00000047888	Tnrc6b	trinucleotide repeat containing 6b
4417	chr15	80975798	80975954	157	*	Mycl_GFP_2_merged_vs_Mycl_Hey1_nlsGFP_merge_q0.0001_peak_4417	93	.	6.20738	12.7739	9.36298	121	Promoter (1-2kb)	15	80977765	81012290	34526	1	105835	ENSMUST00000139517.8	-1811	ENSMUSG00000042303	Sgsm3	small G protein signaling modulator 3
4418	chr15	80989846	80989935	90	*	Mycl_GFP_2_merged_vs_Mycl_Hey1_nlsGFP_merge_q0.0001_peak_4418	238	.	11.6789	27.833	23.8495	43	Intron (ENSMUST00000139517.8/105835, intron 1 of 21)	15	80978057	81006532	28476	1	105835	ENSMUST00000228971.1	11789	ENSMUSG00000042303	Sgsm3	small G protein signaling modulator 3
4419	chr15	81168005	81168076	72	*	Mycl_GFP_2_merged_vs_Mycl_Hey1_nlsGFP_merge_q0.0001_peak_4419	72	.	6.05026	10.5343	7.24647	37	Intron (ENSMUST00000134469.8/223701, intron 1 of 14)	15	81045133	81190522	145390	2	223701	ENSMUST00000147921.1	22446	ENSMUSG00000042292	Mrtfa	myocardin related transcription factor A
4420	chr15	81190790	81191049	260	*	Mycl_GFP_2_merged_vs_Mycl_Hey1_nlsGFP_merge_q0.0001_peak_4420	263	.	11.6833	30.3526	26.3007	87	Promoter (<=1kb)	15	81190853	81192756	1904	1	67638	ENSMUST00000138715.1	0	ENSMUSG00000047938	4930483J18Rik	RIKEN cDNA 4930483J18 gene
4421	chr15	81399675	81399817	143	*	Mycl_GFP_2_merged_vs_Mycl_Hey1_nlsGFP_merge_q0.0001_peak_4421	330	.	12.903	37.2711	33.0573	79	Promoter (<=1kb)	15	81365450	81399594	34145	2	70356	ENSMUST00000023039.14	-81	ENSMUSG00000022403	St13	suppression of tumorigenicity 13
4422	chr15	81399982	81400187	206	*	Mycl_GFP_2_merged_vs_Mycl_Hey1_nlsGFP_merge_q0.0001_peak_4422	88	.	6.13811	12.242	8.85387	31	Promoter (<=1kb)	15	81400138	81457482	57345	1	321003	ENSMUST00000163754.8	0	ENSMUSG00000022401	Xpnpep3	X-prolyl aminopeptidase 3, mitochondrial
4423	chr15	81417070	81417177	108	*	Mycl_GFP_2_merged_vs_Mycl_Hey1_nlsGFP_merge_q0.0001_peak_4423	106	.	7.48258	14.1602	10.6733	98	Exon (ENSMUST00000166831.8/321003, exon 3 of 3)	15	81406926	81408299	1374	2	57755	ENSMUST00000057236.4	-8771	ENSMUSG00000047108	Dnajb7	DnaJ heat shock protein family (Hsp40) member B7
4424	chr15	81466180	81466334	155	*	Mycl_GFP_2_merged_vs_Mycl_Hey1_nlsGFP_merge_q0.0001_peak_4424	253	.	11.5007	29.3857	25.3593	75	Promoter (<=1kb)	15	81466296	81476369	10074	1	56438	ENSMUST00000023036.6	0	ENSMUSG00000022400	Rbx1	ring-box 1
4425	chr15	81466600	81466684	85	*	Mycl_GFP_2_merged_vs_Mycl_Hey1_nlsGFP_merge_q0.0001_peak_4425	194	.	9.77684	23.2559	19.414	0	Promoter (<=1kb)	15	81466641	81475386	8746	1	56438	ENSMUST00000230062.1	0	ENSMUSG00000022400	Rbx1	ring-box 1
4426	chr15	81514333	81514464	132	*	Mycl_GFP_2_merged_vs_Mycl_Hey1_nlsGFP_merge_q0.0001_peak_4426	178	.	8.61687	21.6236	17.8364	70	Distal Intergenic	15	81473622	81475572	1951	1	56438	ENSMUST00000229991.1	40711	ENSMUSG00000022400	Rbx1	ring-box 1
4427	chr15	81523340	81523409	70	*	Mycl_GFP_2_merged_vs_Mycl_Hey1_nlsGFP_merge_q0.0001_peak_4427	139	.	7.80632	17.5358	13.906	19	Distal Intergenic	15	81473622	81475572	1951	1	56438	ENSMUST00000229991.1	49718	ENSMUSG00000022400	Rbx1	ring-box 1
4428	chr15	81585120	81585272	153	*	Mycl_GFP_2_merged_vs_Mycl_Hey1_nlsGFP_merge_q0.0001_peak_4428	166	.	9.08724	20.3686	16.6263	96	Promoter (<=1kb)	15	81585397	81652077	66681	1	328572	ENSMUST00000068387.10	-125	ENSMUSG00000055024	Ep300	E1A binding protein p300
4429	chr15	81663842	81663933	92	*	Mycl_GFP_2_merged_vs_Mycl_Hey1_nlsGFP_merge_q0.0001_peak_4429	86	.	6.69494	11.9968	8.61894	57	Promoter (<=1kb)	15	81663889	81688315	24427	1	214669	ENSMUST00000023029.14	0	ENSMUSG00000022394	L3mbtl2	L3MBTL2 polycomb repressive complex 1 subunit
4430	chr15	81729920	81730200	281	*	Mycl_GFP_2_merged_vs_Mycl_Hey1_nlsGFP_merge_q0.0001_peak_4430	377	.	14.3155	42.0879	37.7797	133	Promoter (<=1kb)	15	81704253	81730003	25751	2	19387	ENSMUST00000052374.12	0	ENSMUSG00000022391	Rangap1	RAN GTPase activating protein 1
4431	chr15	81802464	81802709	246	*	Mycl_GFP_2_merged_vs_Mycl_Hey1_nlsGFP_merge_q0.0001_peak_4431	231	.	8.43022	27.0945	23.1327	175	Promoter (<=1kb)	15	81800791	81802613	1823	2	100504312	ENSMUST00000181220.1	0	ENSMUSG00000097613	Gm17597	predicted gene, 17597
4432	chr15	81807125	81807320	196	*	Mycl_GFP_2_merged_vs_Mycl_Hey1_nlsGFP_merge_q0.0001_peak_4432	105	.	4.48261	14.0405	10.5662	120	Intron (ENSMUST00000109553.9/21685, intron 1 of 3)	15	81811046	81821256	10211	1	21685	ENSMUST00000168200.1	-3726	ENSMUSG00000022389	Tef	thyrotroph embryonic factor
4433	chr15	81810227	81810379	153	*	Mycl_GFP_2_merged_vs_Mycl_Hey1_nlsGFP_merge_q0.0001_peak_4433	121	.	5.13458	15.701	12.1474	10	Promoter (<=1kb)	15	81811046	81821256	10211	1	21685	ENSMUST00000168200.1	-667	ENSMUSG00000022389	Tef	thyrotroph embryonic factor
4434	chr15	81810826	81811071	246	*	Mycl_GFP_2_merged_vs_Mycl_Hey1_nlsGFP_merge_q0.0001_peak_4434	167	.	6.12468	20.539	16.7909	206	Promoter (<=1kb)	15	81811046	81821256	10211	1	21685	ENSMUST00000168200.1	0	ENSMUSG00000022389	Tef	thyrotroph embryonic factor
4435	chr15	81811258	81811440	183	*	Mycl_GFP_2_merged_vs_Mycl_Hey1_nlsGFP_merge_q0.0001_peak_4435	407	.	9.97769	45.0753	40.7171	67	Promoter (<=1kb)	15	81811414	81826698	15285	1	21685	ENSMUST00000023024.7	0	ENSMUSG00000022389	Tef	thyrotroph embryonic factor
4436	chr15	81848402	81848537	136	*	Mycl_GFP_2_merged_vs_Mycl_Hey1_nlsGFP_merge_q0.0001_peak_4436	185	.	10.2393	22.3788	18.5648	57	3' UTR	15	81848272	81858485	10214	2	57259	ENSMUST00000050467.8	9948	ENSMUSG00000048546	Tob2	transducer of ERBB2, 2
4437	chr15	81856218	81856313	96	*	Mycl_GFP_2_merged_vs_Mycl_Hey1_nlsGFP_merge_q0.0001_peak_4437	106	.	5.8515	14.0808	10.6044	41	Promoter (2-3kb)	15	81848272	81858485	10214	2	57259	ENSMUST00000050467.8	2172	ENSMUSG00000048546	Tob2	transducer of ERBB2, 2
4438	chr15	81859642	81859720	79	*	Mycl_GFP_2_merged_vs_Mycl_Hey1_nlsGFP_merge_q0.0001_peak_4438	104	.	5.78737	13.9409	10.4709	56	Promoter (1-2kb)	15	81851633	81858522	6890	2	57259	ENSMUST00000231000.1	-1120	ENSMUSG00000048546	Tob2	transducer of ERBB2, 2
4439	chr15	81860050	81860193	144	*	Mycl_GFP_2_merged_vs_Mycl_Hey1_nlsGFP_merge_q0.0001_peak_4439	137	.	6.59581	17.4113	13.7863	100	Promoter (1-2kb)	15	81851633	81858522	6890	2	57259	ENSMUST00000231000.1	-1528	ENSMUSG00000048546	Tob2	transducer of ERBB2, 2
4440	chr15	81860927	81860997	71	*	Mycl_GFP_2_merged_vs_Mycl_Hey1_nlsGFP_merge_q0.0001_peak_4440	64	.	4.66419	9.72311	6.48866	38	Promoter (2-3kb)	15	81851633	81858522	6890	2	57259	ENSMUST00000231000.1	-2405	ENSMUSG00000048546	Tob2	transducer of ERBB2, 2
4441	chr15	81871897	81872031	135	*	Mycl_GFP_2_merged_vs_Mycl_Hey1_nlsGFP_merge_q0.0001_peak_4441	96	.	6.61096	13.0922	9.65726	27	Promoter (<=1kb)	15	81864520	81871911	7392	2	68479	ENSMUST00000023117.9	0	ENSMUSG00000061360	Phf5a	PHD finger protein 5A
4442	chr15	81872325	81872500	176	*	Mycl_GFP_2_merged_vs_Mycl_Hey1_nlsGFP_merge_q0.0001_peak_4442	403	.	15.3216	44.7209	40.3677	66	Promoter (<=1kb)	15	81872484	81889688	17205	1	11429	ENSMUST00000135198.1	0	ENSMUSG00000022477	Aco2	aconitase 2, mitochondrial
4443	chr15	81894146	81894280	135	*	Mycl_GFP_2_merged_vs_Mycl_Hey1_nlsGFP_merge_q0.0001_peak_4443	75	.	6.26006	10.8832	7.57813	19	Promoter (1-2kb)	15	81895306	81903971	8666	1	11429	ENSMUST00000231075.1	-1026	ENSMUSG00000022477	Aco2	aconitase 2, mitochondrial
4444	chr15	81926142	81926413	272	*	Mycl_GFP_2_merged_vs_Mycl_Hey1_nlsGFP_merge_q0.0001_peak_4444	242	.	11.2247	28.2587	24.2642	149	Promoter (<=1kb)	15	81888228	81926164	37937	2	78929	ENSMUST00000230669.1	0	ENSMUSG00000022476	Polr3h	polymerase (RNA) III (DNA directed) polypeptide H
4445	chr15	81954195	81954429	235	*	Mycl_GFP_2_merged_vs_Mycl_Hey1_nlsGFP_merge_q0.0001_peak_4445	278	.	11.8697	31.9803	27.8877	138	Promoter (<=1kb)	15	81951402	81953504	2103	2	29858	ENSMUST00000129406.1	-691	ENSMUSG00000022474	Pmm1	phosphomannomutase 1
4446	chr15	81960774	81961067	294	*	Mycl_GFP_2_merged_vs_Mycl_Hey1_nlsGFP_merge_q0.0001_peak_4446	206	.	9.8515	24.5321	20.6485	138	Promoter (<=1kb)	15	81951108	81960842	9735	2	29858	ENSMUST00000229385.1	0	ENSMUSG00000022474	Pmm1	phosphomannomutase 1
4447	chr15	82016177	82016470	294	*	Mycl_GFP_2_merged_vs_Mycl_Hey1_nlsGFP_merge_q0.0001_peak_4447	285	.	12.2303	32.6546	28.5465	62	Promoter (<=1kb)	15	82016369	82040085	23717	1	14375	ENSMUST00000069530.12	0	ENSMUSG00000022471	Xrcc6	X-ray repair complementing defective repair in Chinese hamster cells 6
4448	chr15	82127755	82127892	138	*	Mycl_GFP_2_merged_vs_Mycl_Hey1_nlsGFP_merge_q0.0001_peak_4448	117	.	7.8764	15.2756	11.7372	76	Promoter (<=1kb)	15	82127922	82142203	14282	1	76457	ENSMUST00000089174.5	-30	ENSMUSG00000068114	Ccdc134	coiled-coil domain containing 134
4449	chr15	82146910	82147264	355	*	Mycl_GFP_2_merged_vs_Mycl_Hey1_nlsGFP_merge_q0.0001_peak_4449	298	.	11.9044	33.9938	29.8538	185	Promoter (<=1kb)	15	82147181	82205379	58199	1	20788	ENSMUST00000023100.7	0	ENSMUSG00000022463	Srebf2	sterol regulatory element binding factor 2
4450	chr15	82338814	82338948	135	*	Mycl_GFP_2_merged_vs_Mycl_Hey1_nlsGFP_merge_q0.0001_peak_4450	76	.	6.30112	10.9513	7.63086	21	Promoter (<=1kb)	15	82329532	82338826	9295	2	17939	ENSMUST00000023088.7	0	ENSMUSG00000022453	Naga	N-acetyl galactosaminidase, alpha
4451	chr15	82345852	82346016	165	*	Mycl_GFP_2_merged_vs_Mycl_Hey1_nlsGFP_merge_q0.0001_peak_4451	110	.	7.16702	14.5098	11.0089	116	Promoter (<=1kb)	15	82345954	82349090	3137	1	69029	ENSMUST00000023086.14	0	ENSMUSG00000022452	Smdt1	single-pass membrane protein with aspartate rich tail 1
4452	chr15	82354231	82354451	221	*	Mycl_GFP_2_merged_vs_Mycl_Hey1_nlsGFP_merge_q0.0001_peak_4452	605	.	19.3201	65.1005	60.5127	120	Promoter (<=1kb)	15	82350140	82354322	4183	2	67130	ENSMUST00000023085.6	0	ENSMUSG00000022450	Ndufa6	NADH:ubiquinone oxidoreductase subunit A6
4453	chr15	82721676	82721913	238	*	Mycl_GFP_2_merged_vs_Mycl_Hey1_nlsGFP_merge_q0.0001_peak_4453	100	.	7.0706	13.4636	10.0138	186	Distal Intergenic	15	82688750	82693148	4399	2	627860	ENSMUST00000100380.4	-28528	NA	Cyp2d37-ps	cytochrome P450, family 2, subfamily d, polypeptide 37, pseudogene
4454	chr15	82748388	82748508	121	*	Mycl_GFP_2_merged_vs_Mycl_Hey1_nlsGFP_merge_q0.0001_peak_4454	77	.	6.15344	11.0871	7.76092	100	Distal Intergenic	15	82759833	82764183	4351	2	71754	ENSMUST00000055721.5	15675	ENSMUSG00000068083	Cyp2d40	cytochrome P450, family 2, subfamily d, polypeptide 40
4455	chr15	82748708	82748895	188	*	Mycl_GFP_2_merged_vs_Mycl_Hey1_nlsGFP_merge_q0.0001_peak_4455	96	.	6.86921	13.1194	9.68343	139	Distal Intergenic	15	82759833	82764183	4351	2	71754	ENSMUST00000055721.5	15288	ENSMUSG00000068083	Cyp2d40	cytochrome P450, family 2, subfamily d, polypeptide 40
4456	chr15	82863786	82863997	212	*	Mycl_GFP_2_merged_vs_Mycl_Hey1_nlsGFP_merge_q0.0001_peak_4456	114	.	7.66752	14.9223	11.4048	16	Intron (ENSMUST00000048966.6/21411, intron 1 of 4)	15	82899080	82905818	6739	1	100504637	ENSMUST00000186291.1	-35083	ENSMUSG00000100199	Gm20324	predicted gene, 20324
4457	chr15	82881133	82881332	200	*	Mycl_GFP_2_merged_vs_Mycl_Hey1_nlsGFP_merge_q0.0001_peak_4457	164	.	8.99437	20.2031	16.4666	172	Intron (ENSMUST00000048966.6/21411, intron 1 of 4)	15	82899080	82905818	6739	1	100504637	ENSMUST00000186291.1	-17748	ENSMUSG00000100199	Gm20324	predicted gene, 20324
4458	chr15	82901507	82901650	144	*	Mycl_GFP_2_merged_vs_Mycl_Hey1_nlsGFP_merge_q0.0001_peak_4458	104	.	7.06311	13.8855	10.4179	23	Promoter (1-2kb)	15	82856908	82899811	42904	2	21411	ENSMUST00000230403.1	-1696	ENSMUSG00000041852	Tcf20	transcription factor 20
4459	chr15	83122691	83122788	98	*	Mycl_GFP_2_merged_vs_Mycl_Hey1_nlsGFP_merge_q0.0001_peak_4459	73	.	6.11094	10.6355	7.34259	35	Promoter (<=1kb)	15	83119281	83122751	3471	2	74778	ENSMUST00000167483.1	0	ENSMUSG00000018040	Rrp7a	ribosomal RNA processing 7 homolog A (S. cerevisiae)
4460	chr15	83128810	83128939	130	*	Mycl_GFP_2_merged_vs_Mycl_Hey1_nlsGFP_merge_q0.0001_peak_4460	172	.	9.79392	21.0617	17.2961	53	Intron (ENSMUST00000058793.13/73826, intron 8 of 8)	15	83113433	83122801	9369	2	74778	ENSMUST00000018184.9	-6009	ENSMUSG00000018040	Rrp7a	ribosomal RNA processing 7 homolog A (S. cerevisiae)
4461	chr15	83149378	83149463	86	*	Mycl_GFP_2_merged_vs_Mycl_Hey1_nlsGFP_merge_q0.0001_peak_4461	98	.	6.2835	13.3279	9.88376	50	Promoter (<=1kb)	15	83125976	83149384	23409	2	73826	ENSMUST00000058793.13	0	ENSMUSG00000041815	Poldip3	polymerase (DNA-directed), delta interacting protein 3
4462	chr15	83149642	83149705	64	*	Mycl_GFP_2_merged_vs_Mycl_Hey1_nlsGFP_merge_q0.0001_peak_4462	72	.	5.42157	10.5393	7.2513	26	Promoter (<=1kb)	15	83149644	83149794	151	1	104307	ENSMUST00000083242.1	0	ENSMUSG00000065176	Rnu12	RNA U12, small nuclear
4463	chr15	83149771	83149939	169	*	Mycl_GFP_2_merged_vs_Mycl_Hey1_nlsGFP_merge_q0.0001_peak_4463	108	.	6.59384	14.3408	10.8468	112	Promoter (<=1kb)	15	83149644	83149794	151	1	104307	ENSMUST00000083242.1	127	ENSMUSG00000065176	Rnu12	RNA U12, small nuclear
4464	chr15	83156964	83157049	86	*	Mycl_GFP_2_merged_vs_Mycl_Hey1_nlsGFP_merge_q0.0001_peak_4464	81	.	6.3652	11.445	8.10315	59	Intron (ENSMUST00000162834.2/109754, intron 8 of 8)	15	83149644	83149794	151	1	104307	ENSMUST00000083242.1	7320	ENSMUSG00000065176	Rnu12	RNA U12, small nuclear
4465	chr15	83172295	83172381	87	*	Mycl_GFP_2_merged_vs_Mycl_Hey1_nlsGFP_merge_q0.0001_peak_4465	165	.	9.01484	20.2397	16.5018	45	Promoter (<=1kb)	15	83153494	83172592	19099	2	109754	ENSMUST00000018186.15	211	ENSMUSG00000018042	Cyb5r3	cytochrome b5 reductase 3
4466	chr15	83274205	83274303	99	*	Mycl_GFP_2_merged_vs_Mycl_Hey1_nlsGFP_merge_q0.0001_peak_4466	170	.	9.65731	20.8272	17.0693	58	Distal Intergenic	15	83226722	83251774	25053	2	239559	ENSMUST00000049530.13	-22431	ENSMUSG00000047878	A4galt	alpha 1,4-galactosyltransferase
4467	chr15	83338581	83338677	97	*	Mycl_GFP_2_merged_vs_Mycl_Hey1_nlsGFP_merge_q0.0001_peak_4467	86	.	6.69494	11.9968	8.61894	53	Intron (ENSMUST00000067215.8/66251, intron 2 of 15)	15	83330589	83333267	2679	2	66251	ENSMUST00000227511.1	-5314	ENSMUSG00000054277	Arfgap3	ADP-ribosylation factor GTPase activating protein 3
4468	chr15	83344266	83344364	99	*	Mycl_GFP_2_merged_vs_Mycl_Hey1_nlsGFP_merge_q0.0001_peak_4468	57	.	5.51348	8.93996	5.74275	60	Intron (ENSMUST00000067215.8/66251, intron 1 of 15)	15	83299821	83350174	50354	2	66251	ENSMUST00000226124.1	5810	ENSMUSG00000054277	Arfgap3	ADP-ribosylation factor GTPase activating protein 3
4469	chr15	83367354	83367463	110	*	Mycl_GFP_2_merged_vs_Mycl_Hey1_nlsGFP_merge_q0.0001_peak_4469	216	.	10.7189	25.5296	21.6138	61	Promoter (<=1kb)	15	83353847	83367282	13436	2	69291	ENSMUST00000178628.8	-72	NA	1700001L05Rik	RIKEN cDNA 1700001L05 gene
4470	chr15	83464583	83464816	234	*	Mycl_GFP_2_merged_vs_Mycl_Hey1_nlsGFP_merge_q0.0001_peak_4470	274	.	11.9516	31.4884	27.408	115	Promoter (<=1kb)	15	83375607	83464606	89000	2	23970	ENSMUST00000171436.7	0	ENSMUSG00000016664	Pacsin2	protein kinase C and casein kinase substrate in neurons 2
4471	chr15	83474118	83474357	240	*	Mycl_GFP_2_merged_vs_Mycl_Hey1_nlsGFP_merge_q0.0001_peak_4471	157	.	8.89073	19.4928	15.784	52	Distal Intergenic	15	83375607	83464606	89000	2	23970	ENSMUST00000171436.7	-9512	ENSMUSG00000016664	Pacsin2	protein kinase C and casein kinase substrate in neurons 2
4472	chr15	83510961	83511036	76	*	Mycl_GFP_2_merged_vs_Mycl_Hey1_nlsGFP_merge_q0.0001_peak_4472	117	.	7.8764	15.2756	11.7372	26	Promoter (<=1kb)	15	83483769	83510893	27125	2	319953	ENSMUST00000016897.11	-68	ENSMUSG00000022442	Ttll1	tubulin tyrosine ligase-like 1
4473	chr15	83530362	83530636	275	*	Mycl_GFP_2_merged_vs_Mycl_Hey1_nlsGFP_merge_q0.0001_peak_4473	128	.	7.71137	16.3998	12.8179	169	Promoter (2-3kb)	15	83533544	83544201	10658	1	12124	ENSMUST00000229165.1	-2908	ENSMUSG00000016758	Bik	BCL2-interacting killer
4474	chr15	83535685	83535773	89	*	Mycl_GFP_2_merged_vs_Mycl_Hey1_nlsGFP_merge_q0.0001_peak_4474	90	.	6.70665	12.4238	9.02821	76	Promoter (2-3kb)	15	83533544	83544201	10658	1	12124	ENSMUST00000229165.1	2141	ENSMUSG00000016758	Bik	BCL2-interacting killer
4475	chr15	83574719	83575256	538	*	Mycl_GFP_2_merged_vs_Mycl_Hey1_nlsGFP_merge_q0.0001_peak_4475	255	.	9.74372	29.5424	25.5121	212	3' UTR	15	83563875	83572325	8451	1	12257	ENSMUST00000208463.1	10844	ENSMUSG00000041736	Tspo	translocator protein
4476	chr15	83595126	83595272	147	*	Mycl_GFP_2_merged_vs_Mycl_Hey1_nlsGFP_merge_q0.0001_peak_4476	234	.	11.8146	27.4509	23.4784	96	Promoter (<=1kb)	15	83575090	83595157	20068	2	223723	ENSMUST00000016901.4	0	ENSMUSG00000016757	Ttll12	tubulin tyrosine ligase-like family, member 12
4477	chr15	84192109	84192245	137	*	Mycl_GFP_2_merged_vs_Mycl_Hey1_nlsGFP_merge_q0.0001_peak_4477	131	.	8.15711	16.7014	13.1036	106	Promoter (<=1kb)	15	84192241	84217267	25027	1	68653	ENSMUST00000023071.7	0	ENSMUSG00000022437	Samm50	SAMM50 sorting and assembly machinery component
4478	chr15	84923071	84923360	290	*	Mycl_GFP_2_merged_vs_Mycl_Hey1_nlsGFP_merge_q0.0001_peak_4478	275	.	11.3536	31.6317	27.5477	194	Promoter (<=1kb)	15	84923411	84942963	19553	1	18141	ENSMUST00000165443.3	-51	ENSMUSG00000016619	Nup50	nucleoporin 50
4479	chr15	85012853	85012929	77	*	Mycl_GFP_2_merged_vs_Mycl_Hey1_nlsGFP_merge_q0.0001_peak_4479	76	.	6.30112	10.9513	7.63086	21	Distal Intergenic	15	85017141	85022547	5407	1	22270	ENSMUST00000023070.6	-4212	ENSMUSG00000022435	Upk3a	uroplakin 3A
4480	chr15	85035274	85035358	85	*	Mycl_GFP_2_merged_vs_Mycl_Hey1_nlsGFP_merge_q0.0001_peak_4480	85	.	5.93483	11.8689	8.50759	64	Promoter (1-2kb)	15	85037089	85062830	25742	1	73225	ENSMUST00000023069.8	-1731	ENSMUSG00000022434	Fam118a	family with sequence similarity 118, member A
4481	chr15	85036820	85037012	193	*	Mycl_GFP_2_merged_vs_Mycl_Hey1_nlsGFP_merge_q0.0001_peak_4481	76	.	5.66568	10.9906	7.66828	37	Promoter (<=1kb)	15	85037089	85062830	25742	1	73225	ENSMUST00000023069.8	-77	ENSMUSG00000022434	Fam118a	family with sequence similarity 118, member A
4482	chr15	85298499	85298798	300	*	Mycl_GFP_2_merged_vs_Mycl_Hey1_nlsGFP_merge_q0.0001_peak_4482	165	.	8.19824	20.2832	16.5439	159	Distal Intergenic	15	85263454	85265472	2019	1	14114	ENSMUST00000160798.1	35045	ENSMUSG00000006369	Fbln1	fibulin 1
4483	chr15	85310939	85311128	190	*	Mycl_GFP_2_merged_vs_Mycl_Hey1_nlsGFP_merge_q0.0001_peak_4483	117	.	7.31971	15.233	11.7026	129	Distal Intergenic	15	85336245	85463212	126968	1	54138	ENSMUST00000163242.2	-25117	ENSMUSG00000016541	Atxn10	ataxin 10
4484	chr15	85347229	85347556	328	*	Mycl_GFP_2_merged_vs_Mycl_Hey1_nlsGFP_merge_q0.0001_peak_4484	470	.	14.609	51.4745	47.0252	172	Intron (ENSMUST00000163242.2/54138, intron 1 of 11)	15	85336245	85463212	126968	1	54138	ENSMUST00000163242.2	10984	ENSMUSG00000016541	Atxn10	ataxin 10
4485	chr15	85355919	85356097	179	*	Mycl_GFP_2_merged_vs_Mycl_Hey1_nlsGFP_merge_q0.0001_peak_4485	129	.	7.50946	16.5076	12.9165	145	Intron (ENSMUST00000163242.2/54138, intron 1 of 11)	15	85336245	85463212	126968	1	54138	ENSMUST00000163242.2	19674	ENSMUSG00000016541	Atxn10	ataxin 10
4486	chr15	85356260	85356378	119	*	Mycl_GFP_2_merged_vs_Mycl_Hey1_nlsGFP_merge_q0.0001_peak_4486	130	.	7.57168	16.6221	13.027	56	Intron (ENSMUST00000163242.2/54138, intron 1 of 11)	15	85336245	85463212	126968	1	54138	ENSMUST00000163242.2	20015	ENSMUSG00000016541	Atxn10	ataxin 10
4487	chr15	85405774	85405880	107	*	Mycl_GFP_2_merged_vs_Mycl_Hey1_nlsGFP_merge_q0.0001_peak_4487	89	.	6.44833	12.3904	8.99618	29	Intron (ENSMUST00000163242.2/54138, intron 9 of 11)	15	85336245	85463212	126968	1	54138	ENSMUST00000163242.2	69529	ENSMUSG00000016541	Atxn10	ataxin 10
4488	chr15	85420668	85421170	503	*	Mycl_GFP_2_merged_vs_Mycl_Hey1_nlsGFP_merge_q0.0001_peak_4488	261	.	9.52987	30.2309	26.182	268	Intron (ENSMUST00000163242.2/54138, intron 9 of 11)	15	85492736	85503227	10492	2	328577	ENSMUST00000178942.1	82057	ENSMUSG00000096607	7530416G11Rik	RIKEN cDNA 7530416G11 gene
4489	chr15	85424378	85424497	120	*	Mycl_GFP_2_merged_vs_Mycl_Hey1_nlsGFP_merge_q0.0001_peak_4489	117	.	6.20491	15.2563	11.7249	68	Intron (ENSMUST00000163242.2/54138, intron 9 of 11)	15	85492736	85503227	10492	2	328577	ENSMUST00000178942.1	78730	ENSMUSG00000096607	7530416G11Rik	RIKEN cDNA 7530416G11 gene
4490	chr15	85479470	85479715	246	*	Mycl_GFP_2_merged_vs_Mycl_Hey1_nlsGFP_merge_q0.0001_peak_4490	112	.	6.81841	14.7654	11.2548	181	Distal Intergenic	15	85492736	85503227	10492	2	328577	ENSMUST00000178942.1	23512	ENSMUSG00000096607	7530416G11Rik	RIKEN cDNA 7530416G11 gene
4491	chr15	85488001	85488200	200	*	Mycl_GFP_2_merged_vs_Mycl_Hey1_nlsGFP_merge_q0.0001_peak_4491	139	.	8.66404	17.5686	13.9336	52	Distal Intergenic	15	85492736	85503227	10492	2	328577	ENSMUST00000178942.1	15027	ENSMUSG00000096607	7530416G11Rik	RIKEN cDNA 7530416G11 gene
4492	chr15	85610802	85610975	174	*	Mycl_GFP_2_merged_vs_Mycl_Hey1_nlsGFP_merge_q0.0001_peak_4492	130	.	7.58739	16.651	13.055	112	Distal Intergenic	15	85535441	85582473	47033	2	22422	ENSMUST00000229495.1	-28329	ENSMUSG00000022382	Wnt7b	wingless-type MMTV integration site family, member 7B
4493	chr15	85634460	85634834	375	*	Mycl_GFP_2_merged_vs_Mycl_Hey1_nlsGFP_merge_q0.0001_peak_4493	498	.	15.237	54.3338	49.8489	88	Distal Intergenic	15	85653616	85707524	53909	1	102800312	ENSMUST00000230913.1	-18782	NA	Lncppara	long noncoding RNA near Ppara
4494	chr15	85669495	85669882	388	*	Mycl_GFP_2_merged_vs_Mycl_Hey1_nlsGFP_merge_q0.0001_peak_4494	698	.	17.1707	74.5394	69.8925	86	Intron (ENSMUST00000230913.1/102800312, intron 1 of 6)	15	85653616	85707524	53909	1	102800312	ENSMUST00000230913.1	15879	NA	Lncppara	long noncoding RNA near Ppara
4495	chr15	85678001	85678098	98	*	Mycl_GFP_2_merged_vs_Mycl_Hey1_nlsGFP_merge_q0.0001_peak_4495	118	.	7.69271	15.426	11.8821	29	Intron (ENSMUST00000230913.1/102800312, intron 1 of 6)	15	85653616	85707524	53909	1	102800312	ENSMUST00000230913.1	24385	NA	Lncppara	long noncoding RNA near Ppara
4496	chr15	85811690	85811890	201	*	Mycl_GFP_2_merged_vs_Mycl_Hey1_nlsGFP_merge_q0.0001_peak_4496	222	.	11.0694	26.1506	22.2172	120	Promoter (<=1kb)	15	85806972	85811696	4725	2	72355	ENSMUST00000071876.12	0	ENSMUSG00000064284	Cdpf1	cysteine rich, DPF motif domain containing 1
4497	chr15	85859583	85859690	108	*	Mycl_GFP_2_merged_vs_Mycl_Hey1_nlsGFP_merge_q0.0001_peak_4497	86	.	6.69494	11.9968	8.61894	18	Promoter (<=1kb)	15	85859745	85876530	16786	1	29870	ENSMUST00000170629.2	-55	ENSMUSG00000022385	Gtse1	G two S phase expressed protein 1
4498	chr15	85879146	85879281	136	*	Mycl_GFP_2_merged_vs_Mycl_Hey1_nlsGFP_merge_q0.0001_peak_4498	176	.	9.68739	21.4248	17.6442	62	Promoter (<=1kb)	15	85879312	85892598	13287	1	72026	ENSMUST00000162491.7	-31	ENSMUSG00000022386	Trmu	tRNA 5-methylaminomethyl-2-thiouridylate methyltransferase
4499	chr15	86036044	86036173	130	*	Mycl_GFP_2_merged_vs_Mycl_Hey1_nlsGFP_merge_q0.0001_peak_4499	182	.	7.84317	22.09	18.2872	29	Promoter (2-3kb)	15	85898929	86033777	134849	2	12614	ENSMUST00000016172.8	-2267	ENSMUSG00000016028	Celsr1	cadherin, EGF LAG seven-pass G-type receptor 1
4500	chr15	86067667	86067737	71	*	Mycl_GFP_2_merged_vs_Mycl_Hey1_nlsGFP_merge_q0.0001_peak_4500	76	.	6.30112	10.9513	7.63086	21	Promoter (<=1kb)	15	86067813	86122261	54449	1	223752	ENSMUST00000123474.1	-76	ENSMUSG00000035900	Gramd4	GRAM domain containing 4
4501	chr15	86194782	86194934	153	*	Mycl_GFP_2_merged_vs_Mycl_Hey1_nlsGFP_merge_q0.0001_peak_4501	1179	.	25.2425	122.752	117.928	24	Distal Intergenic	15	86139129	86186141	47013	2	223753	ENSMUST00000044332.15	-8641	ENSMUSG00000035891	Cerk	ceramide kinase
4502	chr15	86195015	86195250	236	*	Mycl_GFP_2_merged_vs_Mycl_Hey1_nlsGFP_merge_q0.0001_peak_4502	1363	.	27.9714	141.218	136.352	179	Distal Intergenic	15	86139129	86186141	47013	2	223753	ENSMUST00000044332.15	-8874	ENSMUSG00000035891	Cerk	ceramide kinase
4503	chr15	87967984	87968093	110	*	Mycl_GFP_2_merged_vs_Mycl_Hey1_nlsGFP_merge_q0.0001_peak_4503	1157	.	34.6346	120.523	115.704	73	Intron (ENSMUST00000230713.1/ENSMUST00000230713.1, intron 1 of 2)	15	87795850	87795943	94	2	102465209	ENSMUST00000183709.1	-172041	ENSMUSG00000098938	Mir6393	microRNA 6393
4504	chr15	88751294	88751647	354	*	Mycl_GFP_2_merged_vs_Mycl_Hey1_nlsGFP_merge_q0.0001_peak_4504	1112	.	23.6766	116.078	111.271	130	Promoter (<=1kb)	15	88751660	88784516	32857	1	223773	ENSMUST00000041297.14	-13	ENSMUSG00000034333	Zbed4	zinc finger, BED type containing 4
4505	chr15	88819376	88819619	244	*	Mycl_GFP_2_merged_vs_Mycl_Hey1_nlsGFP_merge_q0.0001_peak_4505	374	.	14.9092	41.7506	37.4484	114	Promoter (<=1kb)	15	88819646	88826683	7038	1	76737	ENSMUST00000024042.4	-27	ENSMUSG00000023272	Creld2	cysteine-rich with EGF-like domains 2
4506	chr15	88851841	88852013	173	*	Mycl_GFP_2_merged_vs_Mycl_Hey1_nlsGFP_merge_q0.0001_peak_4506	414	.	14.7123	45.7701	41.4004	114	Distal Intergenic	15	88862186	88865726	3541	1	223775	ENSMUST00000042818.10	-10173	ENSMUSG00000035828	Pim3	proviral integration site 3
4507	chr15	88862073	88862371	299	*	Mycl_GFP_2_merged_vs_Mycl_Hey1_nlsGFP_merge_q0.0001_peak_4507	238	.	9.74541	27.7945	23.8123	69	Promoter (<=1kb)	15	88862186	88865726	3541	1	223775	ENSMUST00000042818.10	0	ENSMUSG00000035828	Pim3	proviral integration site 3
4508	chr15	88863989	88864079	91	*	Mycl_GFP_2_merged_vs_Mycl_Hey1_nlsGFP_merge_q0.0001_peak_4508	123	.	6.70892	15.8794	12.3188	51	Promoter (1-2kb)	15	88862186	88865726	3541	1	223775	ENSMUST00000042818.10	1803	ENSMUSG00000035828	Pim3	proviral integration site 3
4509	chr15	88944281	88944344	64	*	Mycl_GFP_2_merged_vs_Mycl_Hey1_nlsGFP_merge_q0.0001_peak_4509	66	.	5.9073	9.93178	6.67134	45	Intron (ENSMUST00000177180.7/239591, intron 1 of 12)	15	88913954	88954059	40106	2	239591	ENSMUST00000177254.7	9715	ENSMUSG00000022388	Ttll8	tubulin tyrosine ligase-like family, member 8
4510	chr15	89075920	89076037	118	*	Mycl_GFP_2_merged_vs_Mycl_Hey1_nlsGFP_merge_q0.0001_peak_4510	140	.	8.45585	17.7101	14.0704	24	Promoter (<=1kb)	15	89076013	89087077	11065	1	67976	ENSMUST00000081702.11	0	ENSMUSG00000015363	Trabd	TraB domain containing
4511	chr15	89128449	89128528	80	*	Mycl_GFP_2_merged_vs_Mycl_Hey1_nlsGFP_merge_q0.0001_peak_4511	90	.	6.73135	12.4657	9.06811	47	Promoter (<=1kb)	15	89123572	89128448	4877	2	170787	ENSMUST00000109347.1	-1	ENSMUSG00000062906	Hdac10	histone deacetylase 10
4512	chr15	89169564	89169661	98	*	Mycl_GFP_2_merged_vs_Mycl_Hey1_nlsGFP_merge_q0.0001_peak_4512	43	.	4.78517	7.43246	4.35338	75	Promoter (1-2kb)	15	89155549	89170688	15140	2	140570	ENSMUST00000060808.9	1027	ENSMUSG00000036606	Plxnb2	plexin B2
4513	chr15	89181076	89181143	68	*	Mycl_GFP_2_merged_vs_Mycl_Hey1_nlsGFP_merge_q0.0001_peak_4513	59	.	4.85003	9.12033	5.91549	15	Promoter (<=1kb)	15	89155549	89180788	25240	2	140570	ENSMUST00000109331.8	-288	ENSMUSG00000036606	Plxnb2	plexin B2
4514	chr15	89196491	89196655	165	*	Mycl_GFP_2_merged_vs_Mycl_Hey1_nlsGFP_merge_q0.0001_peak_4514	272	.	12.5758	31.3219	27.2463	89	Promoter (<=1kb)	15	89182217	89196496	14280	2	69440	ENSMUST00000229935.1	0	ENSMUSG00000015377	Dennd6b	DENN/MADD domain containing 6B
4515	chr15	89315321	89315442	122	*	Mycl_GFP_2_merged_vs_Mycl_Hey1_nlsGFP_merge_q0.0001_peak_4515	238	.	11.6934	27.8583	23.8742	57	Promoter (<=1kb)	15	89288236	89315311	27076	2	77980	ENSMUST00000123791.7	-10	ENSMUSG00000036529	Sbf1	SET binding factor 1
4516	chr15	89363075	89363207	133	*	Mycl_GFP_2_merged_vs_Mycl_Hey1_nlsGFP_merge_q0.0001_peak_4516	190	.	10.2225	22.914	19.0833	83	Intron (ENSMUST00000036987.11/52683, intron 2 of 19)	15	89369692	89370675	984	1	52683	ENSMUST00000134900.7	-6485	ENSMUSG00000008690	Ncaph2	non-SMC condensin II complex, subunit H2
4517	chr15	89373521	89373649	129	*	Mycl_GFP_2_merged_vs_Mycl_Hey1_nlsGFP_merge_q0.0001_peak_4517	286	.	12.2702	32.7288	28.6187	73	Promoter (<=1kb)	15	89371637	89373818	2182	2	100126824	ENSMUST00000167643.3	169	ENSMUSG00000091780	Sco2	SCO2 cytochrome c oxidase assembly protein
4518	chr15	89429453	89429533	81	*	Mycl_GFP_2_merged_vs_Mycl_Hey1_nlsGFP_merge_q0.0001_peak_4518	126	.	7.89759	16.2517	12.6754	27	Promoter (<=1kb)	15	89426367	89429439	3073	2	12651	ENSMUST00000171140.7	-14	ENSMUSG00000022617	Chkb	choline kinase beta
4519	chr15	89429834	89430059	226	*	Mycl_GFP_2_merged_vs_Mycl_Hey1_nlsGFP_merge_q0.0001_peak_4519	161	.	9.11415	19.8852	16.1628	180	Promoter (<=1kb)	15	89426360	89429860	3501	2	12651	ENSMUST00000170334.7	0	ENSMUSG00000022617	Chkb	choline kinase beta
4520	chr15	90616247	90616322	76	*	Mycl_GFP_2_merged_vs_Mycl_Hey1_nlsGFP_merge_q0.0001_peak_4520	81	.	6.3652	11.445	8.10315	52	Intron (ENSMUST00000088649.10/66871, intron 4 of 18)	15	90643329	90649438	6110	2	66871	ENSMUST00000140171.7	33116	ENSMUSG00000052560	Cpne8	copine VIII
4521	chr15	90656737	90656837	101	*	Mycl_GFP_2_merged_vs_Mycl_Hey1_nlsGFP_merge_q0.0001_peak_4521	96	.	7.08876	13.0668	9.63285	34	Intron (ENSMUST00000088649.10/66871, intron 1 of 18)	15	90643329	90649438	6110	2	66871	ENSMUST00000140171.7	-7299	ENSMUSG00000052560	Cpne8	copine VIII
4522	chr15	90680133	90680281	149	*	Mycl_GFP_2_merged_vs_Mycl_Hey1_nlsGFP_merge_q0.0001_peak_4522	97	.	6.69082	13.2336	9.79307	103	Promoter (<=1kb)	15	90487483	90679432	191950	2	66871	ENSMUST00000064391.11	-701	ENSMUSG00000052560	Cpne8	copine VIII
4523	chr15	91050316	91050407	92	*	Mycl_GFP_2_merged_vs_Mycl_Hey1_nlsGFP_merge_q0.0001_peak_4523	145	.	7.91574	18.2305	14.5711	44	Promoter (<=1kb)	15	90933276	91049948	116673	2	16564	ENSMUST00000109288.8	-368	ENSMUSG00000022629	Kif21a	kinesin family member 21A
4524	chr15	91092445	91092792	348	*	Mycl_GFP_2_merged_vs_Mycl_Hey1_nlsGFP_merge_q0.0001_peak_4524	277	.	11.1389	31.8398	27.7505	171	Distal Intergenic	15	90933276	91049948	116673	2	16564	ENSMUST00000109288.8	-42497	ENSMUSG00000022629	Kif21a	kinesin family member 21A
4525	chr15	92296610	92296678	69	*	Mycl_GFP_2_merged_vs_Mycl_Hey1_nlsGFP_merge_q0.0001_peak_4525	84	.	6.56697	11.7834	8.42615	28	Intron (ENSMUST00000169825.7/12805, intron 17 of 23)	15	92344359	92378103	33745	1	105246020	ENSMUST00000181901.2	-47681	ENSMUSG00000097068	Gm26760	predicted gene, 26760
4526	chr15	93234439	93234517	79	*	Mycl_GFP_2_merged_vs_Mycl_Hey1_nlsGFP_merge_q0.0001_peak_4526	150	.	9.05786	18.7443	15.0622	43	Exon (ENSMUST00000083977.1/ENSMUST00000083977.1, exon 1 of 1)	15	93244455	93275151	30697	2	223827	ENSMUST00000057896.4	40634	ENSMUSG00000036197	Gxylt1	glucoside xylosyltransferase 1
4527	chr15	93275216	93275460	245	*	Mycl_GFP_2_merged_vs_Mycl_Hey1_nlsGFP_merge_q0.0001_peak_4527	263	.	12.0632	30.4067	26.3533	122	Promoter (<=1kb)	15	93241854	93275179	33326	2	223827	ENSMUST00000230063.1	-37	ENSMUSG00000036197	Gxylt1	glucoside xylosyltransferase 1
4528	chr15	93398362	93398450	89	*	Mycl_GFP_2_merged_vs_Mycl_Hey1_nlsGFP_merge_q0.0001_peak_4528	185	.	10.2393	22.3788	18.5648	41	Promoter (<=1kb)	15	93398397	93491510	93114	1	223828	ENSMUST00000049122.15	0	ENSMUSG00000036167	Pphln1	periphilin 1
4529	chr15	94216835	94217060	226	*	Mycl_GFP_2_merged_vs_Mycl_Hey1_nlsGFP_merge_q0.0001_peak_4529	185	.	10.2393	22.3788	18.5648	24	Distal Intergenic	15	94270163	94404258	134096	2	223838	ENSMUST00000035342.10	187198	ENSMUSG00000022449	Adamts20	a disintegrin-like and metallopeptidase (reprolysin type) with thrombospondin type 1 motif, 20
4530	chr15	94543459	94543577	119	*	Mycl_GFP_2_merged_vs_Mycl_Hey1_nlsGFP_merge_q0.0001_peak_4530	150	.	9.05786	18.7443	15.0622	45	Promoter (<=1kb)	15	94522688	94543547	20860	2	78895	ENSMUST00000049151.3	0	ENSMUSG00000033356	Pus7l	pseudouridylate synthase 7-like
4531	chr15	95790828	95790909	82	*	Mycl_GFP_2_merged_vs_Mycl_Hey1_nlsGFP_merge_q0.0001_peak_4531	114	.	7.66752	14.9223	11.4048	55	Promoter (<=1kb)	15	95790843	95974751	183909	1	105722	ENSMUST00000071874.7	0	ENSMUSG00000064210	Ano6	anoctamin 6
4532	chr15	95804366	95804532	167	*	Mycl_GFP_2_merged_vs_Mycl_Hey1_nlsGFP_merge_q0.0001_peak_4532	118	.	7.17446	15.4267	11.8827	100	Exon (ENSMUST00000226780.1/ENSMUST00000226780.1, exon 1 of 2)	15	95800722	95913642	112921	1	105722	ENSMUST00000226793.1	3644	ENSMUSG00000064210	Ano6	anoctamin 6
4533	chr15	95805144	95805369	226	*	Mycl_GFP_2_merged_vs_Mycl_Hey1_nlsGFP_merge_q0.0001_peak_4533	164	.	8.40703	20.1712	16.4358	59	Intron (ENSMUST00000071874.7/105722, intron 1 of 19)	15	95800722	95913642	112921	1	105722	ENSMUST00000226793.1	4422	ENSMUSG00000064210	Ano6	anoctamin 6
4534	chr15	95810397	95810515	119	*	Mycl_GFP_2_merged_vs_Mycl_Hey1_nlsGFP_merge_q0.0001_peak_4534	97	.	6.68348	13.2206	9.78062	33	Exon (ENSMUST00000226936.1/105722, exon 2 of 2)	15	95800722	95913642	112921	1	105722	ENSMUST00000226793.1	9675	ENSMUSG00000064210	Ano6	anoctamin 6
4535	chr15	96270589	96270832	244	*	Mycl_GFP_2_merged_vs_Mycl_Hey1_nlsGFP_merge_q0.0001_peak_4535	115	.	7.21724	15.0495	11.5268	70	Intron (ENSMUST00000180852.1/70040, intron 1 of 6)	15	96134819	96283608	148790	2	70040	ENSMUST00000180852.1	12776	NA	2610037D02Rik	RIKEN cDNA 2610037D02 gene
4536	chr15	96285688	96286060	373	*	Mycl_GFP_2_merged_vs_Mycl_Hey1_nlsGFP_merge_q0.0001_peak_4536	228	.	8.51779	26.7664	22.814	180	Promoter (1-2kb)	15	96287518	96352038	64521	1	77044	ENSMUST00000134985.8	-1458	ENSMUSG00000033237	Arid2	AT rich interactive domain 2 (ARID, RFX-like)
4537	chr15	96286696	96286827	132	*	Mycl_GFP_2_merged_vs_Mycl_Hey1_nlsGFP_merge_q0.0001_peak_4537	147	.	6.63341	18.3868	14.7216	43	Promoter (<=1kb)	15	96287518	96352038	64521	1	77044	ENSMUST00000134985.8	-691	ENSMUSG00000033237	Arid2	AT rich interactive domain 2 (ARID, RFX-like)
4538	chr15	96460786	96460873	88	*	Mycl_GFP_2_merged_vs_Mycl_Hey1_nlsGFP_merge_q0.0001_peak_4538	154	.	7.86446	19.1238	15.4285	43	Promoter (<=1kb)	15	96413656	96460843	47188	2	72193	ENSMUST00000047835.7	0	ENSMUSG00000033228	Scaf11	SR-related CTD-associated factor 11
4539	chr15	96461019	96461179	161	*	Mycl_GFP_2_merged_vs_Mycl_Hey1_nlsGFP_merge_q0.0001_peak_4539	219	.	9.65654	25.8795	21.9536	113	Promoter (<=1kb)	15	96413656	96460843	47188	2	72193	ENSMUST00000047835.7	-176	ENSMUSG00000033228	Scaf11	SR-related CTD-associated factor 11
4540	chr15	96592273	96592351	79	*	Mycl_GFP_2_merged_vs_Mycl_Hey1_nlsGFP_merge_q0.0001_peak_4540	101	.	7.17578	13.6424	10.1853	49	Intron (ENSMUST00000088454.12/105727, intron 5 of 15)	15	96578534	96579584	1051	2	105727	ENSMUST00000230607.1	-12689	ENSMUSG00000023169	Slc38a1	solute carrier family 38, member 1
4541	chr15	96600066	96600143	78	*	Mycl_GFP_2_merged_vs_Mycl_Hey1_nlsGFP_merge_q0.0001_peak_4541	122	.	7.92131	15.8185	12.2602	38	Intron (ENSMUST00000088454.12/105727, intron 4 of 15)	15	96578534	96579584	1051	2	105727	ENSMUST00000230607.1	-20482	ENSMUSG00000023169	Slc38a1	solute carrier family 38, member 1
4542	chr15	96676635	96676755	121	*	Mycl_GFP_2_merged_vs_Mycl_Hey1_nlsGFP_merge_q0.0001_peak_4542	150	.	8.73913	18.7091	15.0319	115	Distal Intergenic	15	96689665	96698691	9027	2	67760	ENSMUST00000229141.1	21936	ENSMUSG00000022462	Slc38a2	solute carrier family 38, member 2
4543	chr15	96699653	96699781	129	*	Mycl_GFP_2_merged_vs_Mycl_Hey1_nlsGFP_merge_q0.0001_peak_4543	148	.	7.32179	18.5166	14.8463	102	Promoter (<=1kb)	15	96687392	96699730	12339	2	67760	ENSMUST00000023099.7	0	ENSMUSG00000022462	Slc38a2	solute carrier family 38, member 2
4544	chr15	96709702	96710025	324	*	Mycl_GFP_2_merged_vs_Mycl_Hey1_nlsGFP_merge_q0.0001_peak_4544	387	.	12.4089	43.0643	38.7387	181	Distal Intergenic	15	96687392	96699730	12339	2	67760	ENSMUST00000023099.7	-9972	ENSMUSG00000022462	Slc38a2	solute carrier family 38, member 2
4545	chr15	96710220	96710434	215	*	Mycl_GFP_2_merged_vs_Mycl_Hey1_nlsGFP_merge_q0.0001_peak_4545	95	.	5.71821	13.0079	9.58587	175	Distal Intergenic	15	96687392	96699730	12339	2	67760	ENSMUST00000023099.7	-10490	ENSMUSG00000022462	Slc38a2	solute carrier family 38, member 2
4546	chr15	97138424	97138604	181	*	Mycl_GFP_2_merged_vs_Mycl_Hey1_nlsGFP_merge_q0.0001_peak_4546	327	.	13.8534	36.9797	32.7722	94	Distal Intergenic	15	97165958	97167222	1265	2	102635594	ENSMUST00000229491.1	28618	ENSMUSG00000116295	Gm32885	predicted gene, 32885
4547	chr15	97315439	97315637	199	*	Mycl_GFP_2_merged_vs_Mycl_Hey1_nlsGFP_merge_q0.0001_peak_4547	162	.	9.45168	19.9384	16.2109	128	Intron (ENSMUST00000059433.7/239647, intron 3 of 5)	15	97361202	97385680	24479	1	239647	ENSMUST00000228521.1	-45565	ENSMUSG00000044250	Pced1b	PC-esterase domain containing 1B
4548	chr15	97365091	97365337	247	*	Mycl_GFP_2_merged_vs_Mycl_Hey1_nlsGFP_merge_q0.0001_peak_4548	96	.	6.87738	13.1334	9.69688	44	Intron (ENSMUST00000059433.7/239647, intron 4 of 5)	15	97361217	97384349	23133	1	239647	ENSMUST00000226495.1	3874	ENSMUSG00000044250	Pced1b	PC-esterase domain containing 1B
4549	chr15	97837624	97837820	197	*	Mycl_GFP_2_merged_vs_Mycl_Hey1_nlsGFP_merge_q0.0001_peak_4549	226	.	10.3043	26.5498	22.6032	129	Intron (ENSMUST00000116408.8/56233, intron 1 of 23)	15	97792681	97831767	39087	2	56233	ENSMUST00000088402.11	-5857	ENSMUSG00000022475	Hdac7	histone deacetylase 7
