## Supplemental Table 4 for "Opposing transcription factors MYCL and HEY1 mediate the Notch-dependent airway stem cell fate decision" (part 6 of 8)

### Sheet: MYCL_peaks (continued)
	seqnames	start	end	width	strand	Peak Name	Score	Strand	signalValue	pValue (-log10)	qValue (-log10)	peak-point-source	ChipSeeker annotation	geneChr	geneStart	geneEnd	geneLength	geneStrand	geneId	transcriptId	distanceToTSS	ENSEMBL	SYMBOL	GENENAME
4550	chr15	97964102	97964172	71	*	Mycl_GFP_2_merged_vs_Mycl_Hey1_nlsGFP_merge_q0.0001_peak_4550	66	.	5.9073	9.93178	6.67134	68	Promoter (<=1kb)	15	97964200	97967277	3078	1	380967	ENSMUST00000229433.1	-28	ENSMUSG00000052369	Tmem106c	transmembrane protein 106C
4551	chr15	98534215	98534446	232	*	Mycl_GFP_2_merged_vs_Mycl_Hey1_nlsGFP_merge_q0.0001_peak_4551	615	.	17.399	66.1117	61.517	116	Promoter (<=1kb)	15	98517658	98534264	16607	2	69612	ENSMUST00000230542.1	0	ENSMUSG00000022992	Kansl2	KAT8 regulatory NSL complex subunit 2
4552	chr15	98567789	98567976	188	*	Mycl_GFP_2_merged_vs_Mycl_Hey1_nlsGFP_merge_q0.0001_peak_4552	199	.	10.0665	23.7791	19.919	52	Promoter (<=1kb)	15	98558598	98567680	9083	2	12455	ENSMUST00000130921.2	-109	ENSMUSG00000011960	Ccnt1	cyclin T1
4553	chr15	98662887	98663063	177	*	Mycl_GFP_2_merged_vs_Mycl_Hey1_nlsGFP_merge_q0.0001_peak_4553	244	.	11.6661	28.4322	24.4335	54	Promoter (<=1kb)	15	98645134	98662889	17756	2	74351	ENSMUST00000003450.14	0	ENSMUSG00000003360	Ddx23	DEAD (Asp-Glu-Ala-Asp) box polypeptide 23
4554	chr15	98872250	98872336	87	*	Mycl_GFP_2_merged_vs_Mycl_Hey1_nlsGFP_merge_q0.0001_peak_4554	91	.	6.75623	12.5077	9.10825	70	Promoter (1-2kb)	15	98831672	98871204	39533	2	381022	ENSMUST00000023741.15	-1046	ENSMUSG00000048154	Kmt2d	lysine (K)-specific methyltransferase 2D
4555	chr15	98881068	98881151	84	*	Mycl_GFP_2_merged_vs_Mycl_Hey1_nlsGFP_merge_q0.0001_peak_4555	223	.	9.28141	26.2545	22.3168	57	Promoter (<=1kb)	15	98878046	98881090	3045	2	69159	ENSMUST00000147015.1	0	ENSMUSG00000023755	Rhebl1	Ras homolog enriched in brain like 1
4556	chr15	98881286	98881596	311	*	Mycl_GFP_2_merged_vs_Mycl_Hey1_nlsGFP_merge_q0.0001_peak_4556	717	.	19.435	76.4033	71.7442	190	Promoter (<=1kb)	15	98877778	98881480	3703	2	69159	ENSMUST00000024518.10	0	ENSMUSG00000023755	Rhebl1	Ras homolog enriched in brain like 1
4557	chr15	98892305	98892409	105	*	Mycl_GFP_2_merged_vs_Mycl_Hey1_nlsGFP_merge_q0.0001_peak_4557	93	.	6.91818	12.7808	9.36946	18	Promoter (1-2kb)	15	98877778	98893908	16131	2	69159	ENSMUST00000229352.1	1499	ENSMUSG00000023755	Rhebl1	Ras homolog enriched in brain like 1
4558	chr15	98918021	98918385	365	*	Mycl_GFP_2_merged_vs_Mycl_Hey1_nlsGFP_merge_q0.0001_peak_4558	331	.	12.2567	37.3395	33.1244	173	Promoter (<=1kb)	15	98903917	98918231	14315	2	74775	ENSMUST00000023736.9	0	ENSMUSG00000022999	Lmbr1l	limb region 1 like
4559	chr15	98928616	98928831	216	*	Mycl_GFP_2_merged_vs_Mycl_Hey1_nlsGFP_merge_q0.0001_peak_4559	170	.	9.33352	20.8047	17.0477	75	Downstream (2-3kb)	15	98932776	98934438	1663	2	22143	ENSMUST00000140969.1	5607	ENSMUSG00000023004	Tuba1b	tubulin, alpha 1B
4560	chr15	98933968	98934108	141	*	Mycl_GFP_2_merged_vs_Mycl_Hey1_nlsGFP_merge_q0.0001_peak_4560	238	.	10.065	27.8598	23.8756	82	Promoter (<=1kb)	15	98932776	98934438	1663	2	22143	ENSMUST00000140969.1	330	ENSMUSG00000023004	Tuba1b	tubulin, alpha 1B
4561	chr15	98934556	98934679	124	*	Mycl_GFP_2_merged_vs_Mycl_Hey1_nlsGFP_merge_q0.0001_peak_4561	146	.	7.68275	18.2767	14.6158	32	Promoter (<=1kb)	15	98931425	98934565	3141	2	22143	ENSMUST00000077577.7	0	ENSMUSG00000023004	Tuba1b	tubulin, alpha 1B
4562	chr15	98985457	98985872	416	*	Mycl_GFP_2_merged_vs_Mycl_Hey1_nlsGFP_merge_q0.0001_peak_4562	90	.	6.48445	12.4535	9.05641	309	Promoter (<=1kb)	15	98985894	98989281	3388	1	75951	ENSMUST00000180490.2	-22	ENSMUSG00000097587	4930578M01Rik	RIKEN cDNA 4930578M01 gene
4563	chr15	99029965	99030307	343	*	Mycl_GFP_2_merged_vs_Mycl_Hey1_nlsGFP_merge_q0.0001_peak_4563	266	.	10.3127	30.7623	26.6998	170	Promoter (<=1kb)	15	99030321	99034902	4582	1	22146	ENSMUST00000230447.1	-14	ENSMUSG00000043091	Tuba1c	tubulin, alpha 1C
4564	chr15	99030732	99030857	126	*	Mycl_GFP_2_merged_vs_Mycl_Hey1_nlsGFP_merge_q0.0001_peak_4564	243	.	9.73935	28.3644	24.3674	45	Promoter (<=1kb)	15	99030321	99034902	4582	1	22146	ENSMUST00000230447.1	411	ENSMUSG00000043091	Tuba1c	tubulin, alpha 1C
4565	chr15	99074738	99074842	105	*	Mycl_GFP_2_merged_vs_Mycl_Hey1_nlsGFP_merge_q0.0001_peak_4565	66	.	5.9073	9.93178	6.67134	92	Promoter (<=1kb)	15	99068138	99074669	6532	2	102637490	ENSMUST00000230027.1	-69	ENSMUSG00000116371	Gm34284	predicted gene, 34284
4566	chr15	99251971	99252168	198	*	Mycl_GFP_2_merged_vs_Mycl_Hey1_nlsGFP_merge_q0.0001_peak_4566	235	.	11.1715	27.5471	23.5718	94	Promoter (<=1kb)	15	99242817	99251961	9145	2	51812	ENSMUST00000041190.16	-10	ENSMUSG00000037570	Mcrs1	microspherule protein 1
4567	chr15	99294932	99295010	79	*	Mycl_GFP_2_merged_vs_Mycl_Hey1_nlsGFP_merge_q0.0001_peak_4567	57	.	5.51348	8.93996	5.74275	2	Promoter (<=1kb)	15	99295087	99305965	10879	1	54614	ENSMUST00000128352.7	-77	ENSMUSG00000023007	Prpf40b	pre-mRNA processing factor 40B
4568	chr15	99359051	99359260	210	*	Mycl_GFP_2_merged_vs_Mycl_Hey1_nlsGFP_merge_q0.0001_peak_4568	117	.	7.8764	15.2756	11.7372	29	Intron (ENSMUST00000081224.13/22379, intron 1 of 24)	15	99317225	99370449	53225	2	22379	ENSMUST00000081224.13	11189	ENSMUSG00000023008	Fmnl3	formin-like 3
4569	chr15	99392798	99392939	142	*	Mycl_GFP_2_merged_vs_Mycl_Hey1_nlsGFP_merge_q0.0001_peak_4569	208	.	8.59075	24.7779	20.8869	33	Promoter (<=1kb)	15	99392882	99410049	17168	1	110213	ENSMUST00000023749.14	0	ENSMUSG00000023010	Tmbim6	transmembrane BAX inhibitor motif containing 6
4570	chr15	99393605	99393689	85	*	Mycl_GFP_2_merged_vs_Mycl_Hey1_nlsGFP_merge_q0.0001_peak_4570	103	.	5.93327	13.8547	10.3887	30	Promoter (<=1kb)	15	99393610	99408610	15001	1	110213	ENSMUST00000159531.2	0	ENSMUSG00000023010	Tmbim6	transmembrane BAX inhibitor motif containing 6
4571	chr15	99393896	99394155	260	*	Mycl_GFP_2_merged_vs_Mycl_Hey1_nlsGFP_merge_q0.0001_peak_4571	130	.	6.63492	16.6114	13.0167	149	Promoter (<=1kb)	15	99393610	99408610	15001	1	110213	ENSMUST00000159531.2	286	ENSMUSG00000023010	Tmbim6	transmembrane BAX inhibitor motif containing 6
4572	chr15	99417825	99417903	79	*	Mycl_GFP_2_merged_vs_Mycl_Hey1_nlsGFP_merge_q0.0001_peak_4572	117	.	7.36799	15.3192	11.7791	30	Distal Intergenic	15	99424015	99424533	519	2	380969	ENSMUST00000160500.1	6630	ENSMUSG00000023009	Nckap5l	NCK-associated protein 5-like
4573	chr15	99497345	99497426	82	*	Mycl_GFP_2_merged_vs_Mycl_Hey1_nlsGFP_merge_q0.0001_peak_4573	63	.	5.10752	9.60291	6.37477	52	3' UTR	15	99499513	99510677	11165	2	72393	ENSMUST00000231211.1	13251	ENSMUSG00000023011	Faim2	Fas apoptotic inhibitory molecule 2
4574	chr15	99497587	99497972	386	*	Mycl_GFP_2_merged_vs_Mycl_Hey1_nlsGFP_merge_q0.0001_peak_4574	136	.	7.43292	17.3113	13.69	112	3' UTR	15	99499513	99510677	11165	2	72393	ENSMUST00000231211.1	12705	ENSMUSG00000023011	Faim2	Fas apoptotic inhibitory molecule 2
4575	chr15	99504390	99504652	263	*	Mycl_GFP_2_merged_vs_Mycl_Hey1_nlsGFP_merge_q0.0001_peak_4575	172	.	8.06743	21.044	17.279	210	Intron (ENSMUST00000023750.8/72393, intron 11 of 11)	15	99499513	99510677	11165	2	72393	ENSMUST00000231211.1	6025	ENSMUSG00000023011	Faim2	Fas apoptotic inhibitory molecule 2
4576	chr15	99505546	99505788	243	*	Mycl_GFP_2_merged_vs_Mycl_Hey1_nlsGFP_merge_q0.0001_peak_4576	70	.	4.78513	10.3077	7.03066	68	Intron (ENSMUST00000023750.8/72393, intron 11 of 11)	15	99499513	99510677	11165	2	72393	ENSMUST00000231211.1	4889	ENSMUSG00000023011	Faim2	Fas apoptotic inhibitory molecule 2
4577	chr15	99509980	99510125	146	*	Mycl_GFP_2_merged_vs_Mycl_Hey1_nlsGFP_merge_q0.0001_peak_4577	290	.	10.8743	33.1788	29.0571	57	Promoter (<=1kb)	15	99499513	99510677	11165	2	72393	ENSMUST00000231211.1	552	ENSMUSG00000023011	Faim2	Fas apoptotic inhibitory molecule 2
4578	chr15	99540018	99540113	96	*	Mycl_GFP_2_merged_vs_Mycl_Hey1_nlsGFP_merge_q0.0001_peak_4578	86	.	6.69494	11.9968	8.61894	74	Distal Intergenic	15	99497012	99528165	31154	2	72393	ENSMUST00000023750.8	-11853	ENSMUSG00000023011	Faim2	Fas apoptotic inhibitory molecule 2
4579	chr15	99584957	99585163	207	*	Mycl_GFP_2_merged_vs_Mycl_Hey1_nlsGFP_merge_q0.0001_peak_4579	191	.	8.48642	22.9522	19.1205	60	Distal Intergenic	15	99590782	99594829	4048	1	11830	ENSMUST00000169082.2	-5619	ENSMUSG00000044217	Aqp5	aquaporin 5
4580	chr15	99589396	99589539	144	*	Mycl_GFP_2_merged_vs_Mycl_Hey1_nlsGFP_merge_q0.0001_peak_4580	175	.	7.48606	21.2886	17.5127	103	Promoter (1-2kb)	15	99590782	99594829	4048	1	11830	ENSMUST00000169082.2	-1243	ENSMUSG00000044217	Aqp5	aquaporin 5
4581	chr15	99590843	99590924	82	*	Mycl_GFP_2_merged_vs_Mycl_Hey1_nlsGFP_merge_q0.0001_peak_4581	98	.	6.03708	13.2595	9.81812	64	Promoter (<=1kb)	15	99590849	99594608	3760	1	11830	ENSMUST00000088200.12	0	ENSMUSG00000044217	Aqp5	aquaporin 5
4582	chr15	99651613	99651757	145	*	Mycl_GFP_2_merged_vs_Mycl_Hey1_nlsGFP_merge_q0.0001_peak_4582	182	.	10.0436	22.0421	18.2411	31	Promoter (<=1kb)	15	99620496	99651643	31148	2	26934	ENSMUST00000171702.7	0	ENSMUSG00000023015	Racgap1	Rac GTPase-activating protein 1
4583	chr15	99724674	99724746	73	*	Mycl_GFP_2_merged_vs_Mycl_Hey1_nlsGFP_merge_q0.0001_peak_4583	86	.	6.00502	11.9983	8.62041	20	Promoter (<=1kb)	15	99715543	99724474	8932	2	102638434	ENSMUST00000161529.1	-200	ENSMUSG00000089671	Gm16537	predicted gene 16537
4584	chr15	99725420	99725731	312	*	Mycl_GFP_2_merged_vs_Mycl_Hey1_nlsGFP_merge_q0.0001_peak_4584	122	.	7.14965	15.8377	12.2786	198	Promoter (<=1kb)	15	99725647	99729532	3886	1	66379	ENSMUST00000023761.3	0	ENSMUSG00000023020	Cox14	cytochrome c oxidase assembly protein 14
4585	chr15	99772434	99772774	341	*	Mycl_GFP_2_merged_vs_Mycl_Hey1_nlsGFP_merge_q0.0001_peak_4585	278	.	11.8697	31.9803	27.8877	174	Promoter (<=1kb)	15	99734881	99772462	37582	2	71949	ENSMUST00000109035.10	0	ENSMUSG00000023021	Cers5	ceramide synthase 5
4586	chr15	99797967	99798224	258	*	Mycl_GFP_2_merged_vs_Mycl_Hey1_nlsGFP_merge_q0.0001_peak_4586	289	.	12.0886	33.0426	28.9241	90	Intron (ENSMUST00000109024.8/65970, intron 4 of 7)	15	99796418	99802133	5716	2	65970	ENSMUST00000230033.1	3909	ENSMUSG00000023022	Lima1	LIM domain and actin binding 1
4587	chr15	99840123	99840200	78	*	Mycl_GFP_2_merged_vs_Mycl_Hey1_nlsGFP_merge_q0.0001_peak_4587	66	.	5.9073	9.93178	6.67134	36	Intron (ENSMUST00000073691.4/65970, intron 2 of 10)	15	99778470	99820143	41674	2	65970	ENSMUST00000109024.8	-19980	ENSMUSG00000023022	Lima1	LIM domain and actin binding 1
4588	chr15	99850399	99850594	196	*	Mycl_GFP_2_merged_vs_Mycl_Hey1_nlsGFP_merge_q0.0001_peak_4588	122	.	7.13569	15.8114	12.2533	79	Intron (ENSMUST00000073691.4/65970, intron 1 of 10)	15	99819795	99874671	54877	2	65970	ENSMUST00000231121.1	24077	ENSMUSG00000023022	Lima1	LIM domain and actin binding 1
4589	chr15	99875493	99875569	77	*	Mycl_GFP_2_merged_vs_Mycl_Hey1_nlsGFP_merge_q0.0001_peak_4589	251	.	12.0556	29.1202	25.101	53	Promoter (<=1kb)	15	99778470	99875456	96987	2	65970	ENSMUST00000073691.4	-37	ENSMUSG00000023022	Lima1	LIM domain and actin binding 1
4590	chr15	99890553	99890667	115	*	Mycl_GFP_2_merged_vs_Mycl_Hey1_nlsGFP_merge_q0.0001_peak_4590	106	.	7.45296	14.1104	10.6328	50	Distal Intergenic	15	99778470	99875456	96987	2	65970	ENSMUST00000073691.4	-15097	ENSMUSG00000023022	Lima1	LIM domain and actin binding 1
4591	chr15	99972726	99972856	131	*	Mycl_GFP_2_merged_vs_Mycl_Hey1_nlsGFP_merge_q0.0001_peak_4591	137	.	8.57454	17.4164	13.7912	97	Promoter (<=1kb)	15	99972780	100016358	43579	1	207214	ENSMUST00000100206.3	0	ENSMUSG00000023025	Larp4	La ribonucleoprotein domain family, member 4
4592	chr15	100038545	100038728	184	*	Mycl_GFP_2_merged_vs_Mycl_Hey1_nlsGFP_merge_q0.0001_peak_4592	78	.	6.21249	11.1872	7.85655	52	Promoter (<=1kb)	15	100038664	100219473	180810	1	239667	ENSMUST00000100203.9	0	ENSMUSG00000023026	Dip2b	disco interacting protein 2 homolog B
4593	chr15	100089684	100089782	99	*	Mycl_GFP_2_merged_vs_Mycl_Hey1_nlsGFP_merge_q0.0001_peak_4593	76	.	6.30112	10.9513	7.63086	0	Intron (ENSMUST00000100203.9/239667, intron 1 of 37)	15	100038664	100219473	180810	1	239667	ENSMUST00000100203.9	51020	ENSMUSG00000023026	Dip2b	disco interacting protein 2 homolog B
4594	chr15	100119339	100119664	326	*	Mycl_GFP_2_merged_vs_Mycl_Hey1_nlsGFP_merge_q0.0001_peak_4594	286	.	12.2836	32.7536	28.6418	184	Intron (ENSMUST00000100203.9/239667, intron 2 of 37)	15	100154396	100215666	61271	1	239667	ENSMUST00000023768.13	-34732	ENSMUSG00000023026	Dip2b	disco interacting protein 2 homolog B
4595	chr15	100189106	100189385	280	*	Mycl_GFP_2_merged_vs_Mycl_Hey1_nlsGFP_merge_q0.0001_peak_4595	133	.	8.01114	16.9322	13.3256	160	Intron (ENSMUST00000100203.9/239667, intron 23 of 37)	15	100198940	100200091	1152	1	239667	ENSMUST00000230619.1	-9555	ENSMUSG00000023026	Dip2b	disco interacting protein 2 homolog B
4596	chr15	100227732	100227807	76	*	Mycl_GFP_2_merged_vs_Mycl_Hey1_nlsGFP_merge_q0.0001_peak_4596	102	.	6.69454	13.6668	10.2088	37	Promoter (<=1kb)	15	100227819	100261244	33426	1	11908	ENSMUST00000023769.10	-12	ENSMUSG00000023027	Atf1	activating transcription factor 1
4597	chr15	100228294	100228386	93	*	Mycl_GFP_2_merged_vs_Mycl_Hey1_nlsGFP_merge_q0.0001_peak_4597	57	.	5.11667	8.94241	5.74507	2	Promoter (<=1kb)	15	100228263	100252075	23813	1	11908	ENSMUST00000171869.2	31	ENSMUSG00000023027	Atf1	activating transcription factor 1
4598	chr15	100318269	100318548	280	*	Mycl_GFP_2_merged_vs_Mycl_Hey1_nlsGFP_merge_q0.0001_peak_4598	177	.	8.29415	21.5069	17.7237	234	Intron (ENSMUST00000229588.1/70152, intron 1 of 1)	15	100305171	100313187	8017	1	70152	ENSMUST00000230018.1	13098	ENSMUSG00000054619	Mettl7a1	methyltransferase like 7A1
4599	chr15	100320593	100320659	67	*	Mycl_GFP_2_merged_vs_Mycl_Hey1_nlsGFP_merge_q0.0001_peak_4599	115	.	6.33342	15.107	11.5818	19	Intron (ENSMUST00000229588.1/70152, intron 1 of 1)	15	100334929	100340375	5447	1	668178	ENSMUST00000075420.5	-14270	ENSMUSG00000058057	Mettl7a3	methyltransferase like 7A3
4600	chr15	100415695	100415763	69	*	Mycl_GFP_2_merged_vs_Mycl_Hey1_nlsGFP_merge_q0.0001_peak_4600	84	.	6.58367	11.8112	8.45281	36	Intron (ENSMUST00000023774.11/18174, intron 1 of 16)	15	100422147	100427475	5329	1	432982	ENSMUST00000132119.1	-6384	ENSMUSG00000087444	Gm5475	predicted gene 5475
4601	chr15	100423008	100423158	151	*	Mycl_GFP_2_merged_vs_Mycl_Hey1_nlsGFP_merge_q0.0001_peak_4601	125	.	7.81472	16.1072	12.5372	27	Promoter (<=1kb)	15	100387898	100423055	35158	2	18174	ENSMUST00000023774.11	0	ENSMUSG00000023030	Slc11a2	solute carrier family 11 (proton-coupled divalent metal ion transporters), member 2
4602	chr15	100423280	100423346	67	*	Mycl_GFP_2_merged_vs_Mycl_Hey1_nlsGFP_merge_q0.0001_peak_4602	58	.	5.37206	9.04277	5.84124	25	Promoter (<=1kb)	15	100423193	100428150	4958	1	432982	ENSMUST00000148928.1	87	ENSMUSG00000087444	Gm5475	predicted gene 5475
4603	chr15	100551944	100552164	221	*	Mycl_GFP_2_merged_vs_Mycl_Hey1_nlsGFP_merge_q0.0001_peak_4603	168	.	9.54835	20.6394	16.8881	23	Promoter (<=1kb)	15	100502747	100552008	49262	2	21422	ENSMUST00000229696.1	0	ENSMUSG00000009733	Tfcp2	transcription factor CP2
4604	chr15	100615194	100615636	443	*	Mycl_GFP_2_merged_vs_Mycl_Hey1_nlsGFP_merge_q0.0001_peak_4604	559	.	14.335	60.4975	55.948	291	Promoter (<=1kb)	15	100615349	100620761	5413	1	23994	ENSMUST00000000356.9	0	ENSMUSG00000000346	Dazap2	DAZ associated protein 2
4605	chr15	101145551	101145845	295	*	Mycl_GFP_2_merged_vs_Mycl_Hey1_nlsGFP_merge_q0.0001_peak_4605	800	.	22.5851	84.7887	80.0886	121	Distal Intergenic	15	101137600	101142624	5025	1	11482	ENSMUST00000128525.1	7951	ENSMUSG00000000530	Acvrl1	activin A receptor, type II-like 1
4606	chr15	101164430	101164586	157	*	Mycl_GFP_2_merged_vs_Mycl_Hey1_nlsGFP_merge_q0.0001_peak_4606	82	.	6.45243	11.5916	8.24308	48	Distal Intergenic	15	101174067	101213684	39618	1	11479	ENSMUST00000000544.11	-9481	ENSMUSG00000000532	Acvr1b	activin A receptor, type 1B
4607	chr15	101173941	101174012	72	*	Mycl_GFP_2_merged_vs_Mycl_Hey1_nlsGFP_merge_q0.0001_peak_4607	104	.	6.61204	13.9448	10.4745	33	Promoter (<=1kb)	15	101174067	101213684	39618	1	11479	ENSMUST00000000544.11	-55	ENSMUSG00000000532	Acvr1b	activin A receptor, type 1B
4608	chr15	101195301	101195462	162	*	Mycl_GFP_2_merged_vs_Mycl_Hey1_nlsGFP_merge_q0.0001_peak_4608	108	.	7.33521	14.3552	10.8606	98	Promoter (1-2kb)	15	101193869	101193931	63	1	102466774	ENSMUST00000199512.1	1432	ENSMUSG00000106563	Mir6962	microRNA 6962
4609	chr15	101233659	101233956	298	*	Mycl_GFP_2_merged_vs_Mycl_Hey1_nlsGFP_merge_q0.0001_peak_4609	166	.	8.23646	20.3581	16.6161	118	Distal Intergenic	15	101221548	101225186	3639	2	380977	ENSMUST00000229610.1	-8473	ENSMUSG00000097915	A330009N23Rik	RIKEN cDNA A330009N23 gene
4610	chr15	101242787	101242908	122	*	Mycl_GFP_2_merged_vs_Mycl_Hey1_nlsGFP_merge_q0.0001_peak_4610	76	.	4.93568	10.9708	7.6494	38	Distal Intergenic	15	101254269	101274795	20527	1	15370	ENSMUST00000228985.1	-11361	ENSMUSG00000023034	Nr4a1	nuclear receptor subfamily 4, group A, member 1
4611	chr15	101246345	101246635	291	*	Mycl_GFP_2_merged_vs_Mycl_Hey1_nlsGFP_merge_q0.0001_peak_4611	402	.	12.808	44.6449	40.2928	123	Distal Intergenic	15	101254269	101274795	20527	1	15370	ENSMUST00000228985.1	-7634	ENSMUSG00000023034	Nr4a1	nuclear receptor subfamily 4, group A, member 1
4612	chr15	101266555	101266931	377	*	Mycl_GFP_2_merged_vs_Mycl_Hey1_nlsGFP_merge_q0.0001_peak_4612	342	.	12.501	38.51	34.2703	242	Promoter (<=1kb)	15	101266846	101270124	3279	1	15370	ENSMUST00000230814.1	0	ENSMUSG00000023034	Nr4a1	nuclear receptor subfamily 4, group A, member 1
4613	chr15	101320864	101321005	142	*	Mycl_GFP_2_merged_vs_Mycl_Hey1_nlsGFP_merge_q0.0001_peak_4613	58	.	5.35946	9.0216	5.82094	55	Distal Intergenic	15	101293232	101297426	4195	1	77717	ENSMUST00000191426.1	27632	ENSMUSG00000075408	Smim41	small integral membrane protein 41
4614	chr15	101327467	101327582	116	*	Mycl_GFP_2_merged_vs_Mycl_Hey1_nlsGFP_merge_q0.0001_peak_4614	126	.	6.67847	16.2602	12.6836	79	Intron (ENSMUST00000229584.1/ENSMUST00000229584.1, intron 1 of 4)	15	101293232	101297426	4195	1	77717	ENSMUST00000191426.1	34235	ENSMUSG00000075408	Smim41	small integral membrane protein 41
4615	chr15	101331208	101331439	232	*	Mycl_GFP_2_merged_vs_Mycl_Hey1_nlsGFP_merge_q0.0001_peak_4615	292	.	10.1201	33.3584	29.2323	143	Intron (ENSMUST00000229584.1/ENSMUST00000229584.1, intron 1 of 4)	15	101348323	101364578	16256	2	74127	ENSMUST00000230909.1	33139	ENSMUSG00000037185	Krt80	keratin 80
4616	chr15	101336646	101336732	87	*	Mycl_GFP_2_merged_vs_Mycl_Hey1_nlsGFP_merge_q0.0001_peak_4616	97	.	5.60162	13.1466	9.70969	34	Intron (ENSMUST00000229584.1/ENSMUST00000229584.1, intron 1 of 4)	15	101348323	101364578	16256	2	74127	ENSMUST00000230909.1	27846	ENSMUSG00000037185	Krt80	keratin 80
4617	chr15	101338449	101338672	224	*	Mycl_GFP_2_merged_vs_Mycl_Hey1_nlsGFP_merge_q0.0001_peak_4617	101	.	6.00961	13.6091	10.1533	197	Intron (ENSMUST00000229584.1/ENSMUST00000229584.1, intron 1 of 4)	15	101348323	101364578	16256	2	74127	ENSMUST00000230909.1	25906	ENSMUSG00000037185	Krt80	keratin 80
4618	chr15	101370440	101370574	135	*	Mycl_GFP_2_merged_vs_Mycl_Hey1_nlsGFP_merge_q0.0001_peak_4618	131	.	7.62697	16.7235	13.125	95	Promoter (<=1kb)	15	101356934	101370162	13229	2	74127	ENSMUST00000230107.1	-278	ENSMUSG00000037185	Krt80	keratin 80
4619	chr15	101388277	101388378	102	*	Mycl_GFP_2_merged_vs_Mycl_Hey1_nlsGFP_merge_q0.0001_peak_4619	60	.	5.30604	9.27164	6.05977	27	Intron (ENSMUST00000229584.1/ENSMUST00000229584.1, intron 3 of 4)	15	101356934	101370162	13229	2	74127	ENSMUST00000230107.1	-18115	ENSMUSG00000037185	Krt80	keratin 80
4620	chr15	101410955	101411048	94	*	Mycl_GFP_2_merged_vs_Mycl_Hey1_nlsGFP_merge_q0.0001_peak_4620	64	.	5.35219	9.69954	6.46633	21	Promoter (<=1kb)	15	101411103	101419507	8405	1	110310	ENSMUST00000147662.7	-55	ENSMUSG00000023039	Krt7	keratin 7
4621	chr15	101454875	101455109	235	*	Mycl_GFP_2_merged_vs_Mycl_Hey1_nlsGFP_merge_q0.0001_peak_4621	86	.	6.69494	11.9968	8.61894	202	Distal Intergenic	15	101447744	101453907	6164	1	66322	ENSMUST00000023781.8	7131	ENSMUSG00000063971	Krt88	keratin 88
4622	chr15	101843310	101843498	189	*	Mycl_GFP_2_merged_vs_Mycl_Hey1_nlsGFP_merge_q0.0001_peak_4622	92	.	6.82348	12.6213	9.21697	106	Downstream (1-2kb)	15	101846078	101846594	517	2	16678	ENSMUST00000230798.1	3096	ENSMUSG00000046834	Krt1	keratin 1
4623	chr15	101981014	101981078	65	*	Mycl_GFP_2_merged_vs_Mycl_Hey1_nlsGFP_merge_q0.0001_peak_4623	77	.	4.97776	11.0626	7.73757	25	Distal Intergenic	15	101996698	102004482	7785	2	16691	ENSMUST00000023952.9	23404	ENSMUSG00000049382	Krt8	keratin 8
4624	chr15	101984241	101984564	324	*	Mycl_GFP_2_merged_vs_Mycl_Hey1_nlsGFP_merge_q0.0001_peak_4624	344	.	11.0971	38.7361	34.4919	196	Distal Intergenic	15	101996698	102004482	7785	2	16691	ENSMUST00000023952.9	19918	ENSMUSG00000049382	Krt8	keratin 8
4625	chr15	102004366	102004488	123	*	Mycl_GFP_2_merged_vs_Mycl_Hey1_nlsGFP_merge_q0.0001_peak_4625	61	.	4.9597	9.32709	6.11259	121	Promoter (<=1kb)	15	101996698	102004482	7785	2	16691	ENSMUST00000023952.9	0	ENSMUSG00000049382	Krt8	keratin 8
4626	chr15	102016825	102017223	399	*	Mycl_GFP_2_merged_vs_Mycl_Hey1_nlsGFP_merge_q0.0001_peak_4626	422	.	9.88532	46.5969	42.2149	268	Distal Intergenic	15	102028180	102032027	3848	1	16668	ENSMUST00000023803.7	-10957	ENSMUSG00000023043	Krt18	keratin 18
4627	chr15	102017927	102018237	311	*	Mycl_GFP_2_merged_vs_Mycl_Hey1_nlsGFP_merge_q0.0001_peak_4627	243	.	7.21013	28.337	24.3406	26	Distal Intergenic	15	102028180	102032027	3848	1	16668	ENSMUST00000023803.7	-9943	ENSMUSG00000023043	Krt18	keratin 18
4628	chr15	102023963	102024205	243	*	Mycl_GFP_2_merged_vs_Mycl_Hey1_nlsGFP_merge_q0.0001_peak_4628	250	.	10.3541	29.0369	25.0199	127	Distal Intergenic	15	102028180	102032027	3848	1	16668	ENSMUST00000023803.7	-3975	ENSMUSG00000023043	Krt18	keratin 18
4629	chr15	102073650	102073942	293	*	Mycl_GFP_2_merged_vs_Mycl_Hey1_nlsGFP_merge_q0.0001_peak_4629	524	.	16.124	56.9969	52.4823	128	Promoter (<=1kb)	15	102073773	102097173	23401	1	75705	ENSMUST00000169681.2	0	ENSMUSG00000058655	Eif4b	eukaryotic translation initiation factor 4B
4630	chr15	102136172	102136443	272	*	Mycl_GFP_2_merged_vs_Mycl_Hey1_nlsGFP_merge_q0.0001_peak_4630	84	.	6.3568	11.827	8.46759	94	Promoter (<=1kb)	15	102116528	102136192	19665	2	223918	ENSMUST00000139279.7	0	ENSMUSG00000036966	Spryd3	SPRY domain containing 3
4631	chr15	102167679	102167781	103	*	Mycl_GFP_2_merged_vs_Mycl_Hey1_nlsGFP_merge_q0.0001_peak_4631	41	.	4.64487	7.20162	4.13347	28	Distal Intergenic	15	102177313	102179019	1707	2	246277	ENSMUST00000231029.1	11238	ENSMUSG00000023044	Csad	cysteine sulfinic acid decarboxylase
4632	chr15	102167949	102168016	68	*	Mycl_GFP_2_merged_vs_Mycl_Hey1_nlsGFP_merge_q0.0001_peak_4632	156	.	8.80847	19.3475	15.6439	27	Distal Intergenic	15	102177313	102179019	1707	2	246277	ENSMUST00000231029.1	11003	ENSMUSG00000023044	Csad	cysteine sulfinic acid decarboxylase
4633	chr15	102246919	102247158	240	*	Mycl_GFP_2_merged_vs_Mycl_Hey1_nlsGFP_merge_q0.0001_peak_4633	167	.	8.31397	20.5094	16.7623	189	Promoter (<=1kb)	15	102234940	102246500	11561	2	19411	ENSMUST00000063339.13	-419	ENSMUSG00000001288	Rarg	retinoic acid receptor, gamma
4634	chr15	102279371	102279515	145	*	Mycl_GFP_2_merged_vs_Mycl_Hey1_nlsGFP_merge_q0.0001_peak_4634	583	.	19.9736	62.9654	58.3948	40	Promoter (<=1kb)	15	102279454	102281754	2301	1	106073	ENSMUST00000051341.5	0	ENSMUSG00000045665	Mfsd5	major facilitator superfamily domain containing 5
4635	chr15	102296083	102296250	168	*	Mycl_GFP_2_merged_vs_Mycl_Hey1_nlsGFP_merge_q0.0001_peak_4635	222	.	11.4208	26.1604	22.2255	126	Promoter (<=1kb)	15	102296266	102324357	28092	1	105988	ENSMUST00000064924.5	-16	ENSMUSG00000058290	Espl1	extra spindle pole bodies 1, separase
4636	chr15	102350692	102350782	91	*	Mycl_GFP_2_merged_vs_Mycl_Hey1_nlsGFP_merge_q0.0001_peak_4636	76	.	6.30112	10.9513	7.63086	33	Promoter (<=1kb)	15	102338252	102350759	12508	2	223921	ENSMUST00000041208.8	0	ENSMUSG00000036678	Aaas	achalasia, adrenocortical insufficiency, alacrimia
4637	chr15	102405544	102406298	755	*	Mycl_GFP_2_merged_vs_Mycl_Hey1_nlsGFP_merge_q0.0001_peak_4637	513	.	10.103	55.8435	51.3413	299	Promoter (<=1kb)	15	102406143	102408235	2093	1	20683	ENSMUST00000170884.7	0	ENSMUSG00000001280	Sp1	trans-acting transcription factor 1
4638	chr15	102458975	102459174	200	*	Mycl_GFP_2_merged_vs_Mycl_Hey1_nlsGFP_merge_q0.0001_peak_4638	166	.	9.43013	20.4351	16.6903	135	Promoter (<=1kb)	15	102459028	102460588	1561	1	66151	ENSMUST00000164938.7	0	ENSMUSG00000023048	Prr13	proline rich 13
4639	chr15	102470266	102470538	273	*	Mycl_GFP_2_merged_vs_Mycl_Hey1_nlsGFP_merge_q0.0001_peak_4639	247	.	11.5206	28.7959	24.7856	105	Promoter (<=1kb)	15	102470539	102488880	18342	1	18521	ENSMUST00000230129.1	-1	ENSMUSG00000056851	Pcbp2	poly(rC) binding protein 2
4640	chr15	102517920	102518478	559	*	Mycl_GFP_2_merged_vs_Mycl_Hey1_nlsGFP_merge_q0.0001_peak_4640	575	.	15.2918	62.0911	57.5279	179	Promoter (<=1kb)	15	102518192	102523674	5483	1	21357	ENSMUST00000131184.7	0	ENSMUSG00000023051	Tarbp2	TARBP2, RISC loading complex RNA binding subunit
4641	chr15	102572189	102572416	228	*	Mycl_GFP_2_merged_vs_Mycl_Hey1_nlsGFP_merge_q0.0001_peak_4641	222	.	11.0694	26.1506	22.2172	169	Intron (ENSMUST00000184772.1/223922, intron 2 of 12)	15	102523846	102524942	1097	2	54615	ENSMUST00000184659.1	-47247	ENSMUSG00000023052	Npff	neuropeptide FF-amide peptide precursor
4642	chr15	102625067	102625215	149	*	Mycl_GFP_2_merged_vs_Mycl_Hey1_nlsGFP_merge_q0.0001_peak_4642	216	.	9.51461	25.5972	21.6795	69	Promoter (<=1kb)	15	102523843	102625067	101225	2	223922	ENSMUST00000184772.1	0	ENSMUSG00000099083	Atf7	activating transcription factor 7
4643	chr15	102625455	102625651	197	*	Mycl_GFP_2_merged_vs_Mycl_Hey1_nlsGFP_merge_q0.0001_peak_4643	217	.	9.5497	25.6672	21.7473	132	Promoter (<=1kb)	15	102547775	102625464	77690	2	223922	ENSMUST00000183452.7	0	ENSMUSG00000099083	Atf7	activating transcription factor 7
4644	chr15	102671036	102671339	304	*	Mycl_GFP_2_merged_vs_Mycl_Hey1_nlsGFP_merge_q0.0001_peak_4644	338	.	11.9813	38.0987	33.8679	121	Promoter (<=1kb)	15	102662864	102671127	8264	2	67942	ENSMUST00000185641.6	0	ENSMUSG00000062683	Atp5g2	ATP synthase, H+ transporting, mitochondrial F0 complex, subunit C2 (subunit 9)
4645	chr15	102722110	102722345	236	*	Mycl_GFP_2_merged_vs_Mycl_Hey1_nlsGFP_merge_q0.0001_peak_4645	155	.	7.42052	19.2021	15.5039	200	Promoter (<=1kb)	15	102706777	102722178	15402	2	67488	ENSMUST00000023818.10	0	ENSMUSG00000023055	Calcoco1	calcium binding and coiled coil domain 1
4646	chr15	102722865	102722985	121	*	Mycl_GFP_2_merged_vs_Mycl_Hey1_nlsGFP_merge_q0.0001_peak_4646	173	.	8.35687	21.1123	17.345	56	Promoter (<=1kb)	15	102706777	102722178	15402	2	67488	ENSMUST00000023818.10	-687	ENSMUSG00000023055	Calcoco1	calcium binding and coiled coil domain 1
4647	chr15	102738275	102738720	446	*	Mycl_GFP_2_merged_vs_Mycl_Hey1_nlsGFP_merge_q0.0001_peak_4647	367	.	12.4331	41.0782	36.7879	321	Distal Intergenic	15	102706777	102722178	15402	2	67488	ENSMUST00000023818.10	-16097	ENSMUSG00000023055	Calcoco1	calcium binding and coiled coil domain 1
4648	chr15	103169722	103169854	133	*	Mycl_GFP_2_merged_vs_Mycl_Hey1_nlsGFP_merge_q0.0001_peak_4648	167	.	9.1608	20.4993	16.7525	46	Promoter (2-3kb)	15	103153290	103167092	13803	2	71726	ENSMUST00000229371.1	-2630	ENSMUSG00000036061	Smug1	single-strand selective monofunctional uracil DNA glycosylase
4649	chr15	103239492	103239583	92	*	Mycl_GFP_2_merged_vs_Mycl_Hey1_nlsGFP_merge_q0.0001_peak_4649	322	.	9.44429	36.4097	32.2147	53	Promoter (<=1kb)	15	103191544	103239816	48273	2	12419	ENSMUST00000118152.7	233	ENSMUSG00000009575	Cbx5	chromobox 5
4650	chr15	103239851	103240449	599	*	Mycl_GFP_2_merged_vs_Mycl_Hey1_nlsGFP_merge_q0.0001_peak_4650	354	.	9.99641	39.6889	35.4255	478	Promoter (<=1kb)	15	103240432	103244955	4524	1	15382	ENSMUST00000036004.15	0	ENSMUSG00000046434	Hnrnpa1	heterogeneous nuclear ribonucleoprotein A1
4651	chr15	103240839	103240952	114	*	Mycl_GFP_2_merged_vs_Mycl_Hey1_nlsGFP_merge_q0.0001_peak_4651	213	.	7.5017	25.2651	21.3581	77	Promoter (<=1kb)	15	103240494	103244955	4462	1	15382	ENSMUST00000231141.1	345	ENSMUSG00000046434	Hnrnpa1	heterogeneous nuclear ribonucleoprotein A1
4652	chr15	103272567	103272840	274	*	Mycl_GFP_2_merged_vs_Mycl_Hey1_nlsGFP_merge_q0.0001_peak_4652	274	.	11.6489	31.5629	27.4806	82	Promoter (<=1kb)	15	103272714	103296850	24137	1	56447	ENSMUST00000229549.1	0	ENSMUSG00000060992	Copz1	coatomer protein complex, subunit zeta 1
4653	chr15	103305296	103305384	89	*	Mycl_GFP_2_merged_vs_Mycl_Hey1_nlsGFP_merge_q0.0001_peak_4653	165	.	9.3262	20.2548	16.5165	47	Intron (ENSMUST00000231068.1/ENSMUST00000231068.1, intron 1 of 1)	15	103308235	103310612	2378	2	80910	ENSMUST00000079824.5	5228	ENSMUSG00000063234	Gpr84	G protein-coupled receptor 84
4654	chr16	3113539	3113649	111	*	Mycl_GFP_2_merged_vs_Mycl_Hey1_nlsGFP_merge_q0.0001_peak_4654	148	.	5.46542	18.5583	14.8865	94	Distal Intergenic	16	3592398	3593339	942	1	258859	ENSMUST00000061541.1	-478749	ENSMUSG00000051003	Olfr161	olfactory receptor 161
4655	chr16	3114426	3114497	72	*	Mycl_GFP_2_merged_vs_Mycl_Hey1_nlsGFP_merge_q0.0001_peak_4655	97	.	4.52317	13.216	9.77642	45	Distal Intergenic	16	3592398	3593339	942	1	258859	ENSMUST00000061541.1	-477901	ENSMUSG00000051003	Olfr161	olfactory receptor 161
4656	chr16	3114609	3114704	96	*	Mycl_GFP_2_merged_vs_Mycl_Hey1_nlsGFP_merge_q0.0001_peak_4656	231	.	6.82566	27.1187	23.1562	56	Distal Intergenic	16	3592398	3593339	942	1	258859	ENSMUST00000061541.1	-477694	ENSMUSG00000051003	Olfr161	olfactory receptor 161
4657	chr16	3114931	3115186	256	*	Mycl_GFP_2_merged_vs_Mycl_Hey1_nlsGFP_merge_q0.0001_peak_4657	441	.	9.7503	48.5514	44.1409	201	Distal Intergenic	16	3592398	3593339	942	1	258859	ENSMUST00000061541.1	-477212	ENSMUSG00000051003	Olfr161	olfactory receptor 161
4658	chr16	3115690	3115763	74	*	Mycl_GFP_2_merged_vs_Mycl_Hey1_nlsGFP_merge_q0.0001_peak_4658	131	.	5.11643	16.7275	13.1288	36	Distal Intergenic	16	3592398	3593339	942	1	258859	ENSMUST00000061541.1	-476635	ENSMUSG00000051003	Olfr161	olfactory receptor 161
4659	chr16	3116209	3116400	192	*	Mycl_GFP_2_merged_vs_Mycl_Hey1_nlsGFP_merge_q0.0001_peak_4659	1037	.	16.3418	108.491	103.703	129	Distal Intergenic	16	3592398	3593339	942	1	258859	ENSMUST00000061541.1	-475998	ENSMUSG00000051003	Olfr161	olfactory receptor 161
4660	chr16	3116537	3116657	121	*	Mycl_GFP_2_merged_vs_Mycl_Hey1_nlsGFP_merge_q0.0001_peak_4660	410	.	9.18548	45.4479	41.0831	87	Distal Intergenic	16	3592398	3593339	942	1	258859	ENSMUST00000061541.1	-475741	ENSMUSG00000051003	Olfr161	olfactory receptor 161
4661	chr16	3349915	3350446	532	*	Mycl_GFP_2_merged_vs_Mycl_Hey1_nlsGFP_merge_q0.0001_peak_4661	686	.	12.7921	73.3137	68.6734	184	Distal Intergenic	16	3592398	3593339	942	1	258859	ENSMUST00000061541.1	-241952	ENSMUSG00000051003	Olfr161	olfactory receptor 161
4662	chr16	3351091	3351182	92	*	Mycl_GFP_2_merged_vs_Mycl_Hey1_nlsGFP_merge_q0.0001_peak_4662	544	.	11.1879	59.0291	54.493	42	Distal Intergenic	16	3592398	3593339	942	1	258859	ENSMUST00000061541.1	-241216	ENSMUSG00000051003	Olfr161	olfactory receptor 161
4663	chr16	3351375	3351591	217	*	Mycl_GFP_2_merged_vs_Mycl_Hey1_nlsGFP_merge_q0.0001_peak_4663	461	.	10.1705	50.5656	46.1287	36	Distal Intergenic	16	3592398	3593339	942	1	258859	ENSMUST00000061541.1	-240807	ENSMUSG00000051003	Olfr161	olfactory receptor 161
4664	chr16	3743707	3744171	465	*	Mycl_GFP_2_merged_vs_Mycl_Hey1_nlsGFP_merge_q0.0001_peak_4664	384	.	14.2758	42.7324	38.4125	378	Promoter (<=1kb)	16	3744093	3750781	6689	1	74120	ENSMUST00000023176.4	0	ENSMUSG00000022529	Zfp263	zinc finger protein 263
4665	chr16	3872333	3872527	195	*	Mycl_GFP_2_merged_vs_Mycl_Hey1_nlsGFP_merge_q0.0001_peak_4665	181	.	10.0055	21.9765	18.1776	132	Promoter (<=1kb)	16	3861528	3872396	10869	2	71063	ENSMUST00000090522.4	0	ENSMUSG00000039789	Zfp597	zinc finger protein 597
4666	chr16	3884561	3884674	114	*	Mycl_GFP_2_merged_vs_Mycl_Hey1_nlsGFP_merge_q0.0001_peak_4666	139	.	8.66404	17.5686	13.9336	20	Promoter (<=1kb)	16	3865290	3884561	19272	2	71063	ENSMUST00000119599.2	0	ENSMUSG00000039789	Zfp597	zinc finger protein 597
4667	chr16	3908917	3909080	164	*	Mycl_GFP_2_merged_vs_Mycl_Hey1_nlsGFP_merge_q0.0001_peak_4667	228	.	10.7882	26.8514	22.8967	43	Promoter (<=1kb)	16	3909039	3913572	4534	1	76779	ENSMUST00000137745.1	0	ENSMUSG00000014232	Cluap1	clusterin associated protein 1
4668	chr16	4003758	4003948	191	*	Mycl_GFP_2_merged_vs_Mycl_Hey1_nlsGFP_merge_q0.0001_peak_4668	210	.	10.7264	24.9514	21.0533	93	Promoter (2-3kb)	16	3979123	4001680	22558	2	52864	ENSMUST00000040790.13	-2078	ENSMUSG00000039738	Slx4	SLX4 structure-specific endonuclease subunit homolog (S. cerevisiae)
4669	chr16	4160351	4160470	120	*	Mycl_GFP_2_merged_vs_Mycl_Hey1_nlsGFP_merge_q0.0001_peak_4669	103	.	7.26585	13.7949	10.3314	96	Intron (ENSMUST00000023165.8/12914, intron 2 of 30)	16	4091839	4128621	36783	2	12914	ENSMUST00000205344.1	-31730	ENSMUSG00000022521	Crebbp	CREB binding protein
4670	chr16	4405563	4405652	90	*	Mycl_GFP_2_merged_vs_Mycl_Hey1_nlsGFP_merge_q0.0001_peak_4670	66	.	5.9073	9.93178	6.67134	23	Intron (ENSMUST00000117801.7/11515, intron 2 of 10)	16	4287545	4419587	132043	2	11515	ENSMUST00000005719.3	13935	ENSMUSG00000005580	Adcy9	adenylate cyclase 9
4671	chr16	4473309	4473487	179	*	Mycl_GFP_2_merged_vs_Mycl_Hey1_nlsGFP_merge_q0.0001_peak_4671	156	.	8.81867	19.3655	15.6613	137	Distal Intergenic	16	4493603	4523063	29461	2	106393	ENSMUST00000132284.1	49576	ENSMUSG00000022519	Srl	sarcalumenin
4672	chr16	4541837	4542101	265	*	Mycl_GFP_2_merged_vs_Mycl_Hey1_nlsGFP_merge_q0.0001_peak_4672	276	.	12.0833	31.7317	27.6453	141	Promoter (<=1kb)	16	4487579	4541816	54238	2	106393	ENSMUST00000133440.1	-21	ENSMUSG00000022519	Srl	sarcalumenin
4673	chr16	4558015	4558159	145	*	Mycl_GFP_2_merged_vs_Mycl_Hey1_nlsGFP_merge_q0.0001_peak_4673	391	.	12.2726	43.4342	39.1029	69	Promoter (<=1kb)	16	4547298	4558783	11486	2	83383	ENSMUST00000230875.1	624	ENSMUSG00000005718	Tfap4	transcription factor AP4
4674	chr16	4558597	4558754	158	*	Mycl_GFP_2_merged_vs_Mycl_Hey1_nlsGFP_merge_q0.0001_peak_4674	268	.	9.8225	30.8922	26.8264	93	Promoter (<=1kb)	16	4547298	4558783	11486	2	83383	ENSMUST00000230875.1	29	ENSMUSG00000005718	Tfap4	transcription factor AP4
4675	chr16	4586626	4586895	270	*	Mycl_GFP_2_merged_vs_Mycl_Hey1_nlsGFP_merge_q0.0001_peak_4675	190	.	9.54447	22.8319	19.0039	125	Distal Intergenic	16	4594713	4615957	21245	1	83396	ENSMUST00000014447.12	-7818	ENSMUSG00000014303	Glis2	GLIS family zinc finger 2
4676	chr16	4642138	4642289	152	*	Mycl_GFP_2_merged_vs_Mycl_Hey1_nlsGFP_merge_q0.0001_peak_4676	108	.	7.05635	14.3141	10.8211	118	Promoter (2-3kb)	16	4639989	4687292	47304	1	246154	ENSMUST00000144815.1	2149	ENSMUSG00000039646	Vasn	vasorin
4677	chr16	4679760	4679851	92	*	Mycl_GFP_2_merged_vs_Mycl_Hey1_nlsGFP_merge_q0.0001_peak_4677	68	.	5.60715	10.1477	6.87781	52	Promoter (<=1kb)	16	4626133	4679777	53645	2	78885	ENSMUST00000038552.12	0	ENSMUSG00000039637	Coro7	coronin 7
4678	chr16	4683972	4684037	66	*	Mycl_GFP_2_merged_vs_Mycl_Hey1_nlsGFP_merge_q0.0001_peak_4678	99	.	6.78771	13.4044	9.95729	50	Promoter (<=1kb)	16	4684070	4707695	23626	1	83945	ENSMUST00000060067.11	-33	ENSMUSG00000004069	Dnaja3	DnaJ heat shock protein family (Hsp40) member A3
4679	chr16	4719386	4719481	96	*	Mycl_GFP_2_merged_vs_Mycl_Hey1_nlsGFP_merge_q0.0001_peak_4679	162	.	9.45168	19.9384	16.2109	35	Promoter (<=1kb)	16	4711317	4719356	8040	2	67824	ENSMUST00000079130.13	-30	ENSMUSG00000063445	Nmral1	NmrA-like family domain containing 1
4680	chr16	4789962	4790045	84	*	Mycl_GFP_2_merged_vs_Mycl_Hey1_nlsGFP_merge_q0.0001_peak_4680	105	.	7.12922	14.0001	10.5274	28	Promoter (<=1kb)	16	4765461	4789990	24530	2	66626	ENSMUST00000004173.11	0	ENSMUSG00000004071	Cdip1	cell death inducing Trp53 target 1
4681	chr16	4879831	4879921	91	*	Mycl_GFP_2_merged_vs_Mycl_Hey1_nlsGFP_merge_q0.0001_peak_4681	148	.	5.99425	18.5008	14.8311	21	Promoter (<=1kb)	16	4874778	4880315	5538	2	207740	ENSMUST00000037843.6	394	ENSMUSG00000039568	Ubald1	UBA-like domain containing 1
4682	chr16	4880368	4880738	371	*	Mycl_GFP_2_merged_vs_Mycl_Hey1_nlsGFP_merge_q0.0001_peak_4682	692	.	14.5898	73.9237	69.2805	145	Promoter (<=1kb)	16	4874778	4880315	5538	2	207740	ENSMUST00000037843.6	-53	ENSMUSG00000039568	Ubald1	UBA-like domain containing 1
4683	chr16	4939038	4939112	75	*	Mycl_GFP_2_merged_vs_Mycl_Hey1_nlsGFP_merge_q0.0001_peak_4683	106	.	7.48258	14.1602	10.6733	23	Promoter (<=1kb)	16	4939112	4941032	1921	1	66911	ENSMUST00000229961.1	0	ENSMUSG00000022516	Nudt16l1	nudix (nucleoside diphosphate linked moiety X)-type motif 16-like 1
4684	chr16	4964242	4964528	287	*	Mycl_GFP_2_merged_vs_Mycl_Hey1_nlsGFP_merge_q0.0001_peak_4684	263	.	11.7218	30.4237	26.3698	111	Promoter (<=1kb)	16	4964289	4978962	14674	1	74684	ENSMUST00000090457.6	0	ENSMUSG00000022543	4930451G09Rik	RIKEN cDNA 4930451G09 gene
4685	chr16	5013551	5013798	248	*	Mycl_GFP_2_merged_vs_Mycl_Hey1_nlsGFP_merge_q0.0001_peak_4685	217	.	10.7694	25.6195	21.7011	96	Promoter (<=1kb)	16	5011709	5013553	1845	2	66049	ENSMUST00000201651.3	0	ENSMUSG00000022540	Rogdi	rogdi homolog
4686	chr16	5030012	5030078	67	*	Mycl_GFP_2_merged_vs_Mycl_Hey1_nlsGFP_merge_q0.0001_peak_4686	106	.	7.48258	14.1602	10.6733	40	Exon (ENSMUST00000231132.1/74022, exon 6 of 8)	16	5011709	5013553	1845	2	66049	ENSMUST00000201651.3	-16459	ENSMUSG00000022540	Rogdi	rogdi homolog
4687	chr16	5049870	5050091	222	*	Mycl_GFP_2_merged_vs_Mycl_Hey1_nlsGFP_merge_q0.0001_peak_4687	283	.	12.4679	32.4363	28.333	128	Promoter (<=1kb)	16	5050057	5086289	36233	1	170644	ENSMUST00000230703.1	0	ENSMUSG00000039473	Ubn1	ubinuclein 1
4688	chr16	5132510	5132731	222	*	Mycl_GFP_2_merged_vs_Mycl_Hey1_nlsGFP_merge_q0.0001_peak_4688	416	.	11.1906	46.0502	41.6763	90	Promoter (<=1kb)	16	5086291	5132421	46131	2	19041	ENSMUST00000035672.4	-89	ENSMUSG00000039457	Ppl	periplakin
4689	chr16	5135066	5135142	77	*	Mycl_GFP_2_merged_vs_Mycl_Hey1_nlsGFP_merge_q0.0001_peak_4689	68	.	4.42148	10.1228	6.85423	46	Promoter (2-3kb)	16	5086291	5132421	46131	2	19041	ENSMUST00000035672.4	-2645	ENSMUSG00000039457	Ppl	periplakin
4690	chr16	5136634	5136720	87	*	Mycl_GFP_2_merged_vs_Mycl_Hey1_nlsGFP_merge_q0.0001_peak_4690	176	.	6.9424	21.4183	17.6379	46	Distal Intergenic	16	5086291	5132421	46131	2	19041	ENSMUST00000035672.4	-4213	ENSMUSG00000039457	Ppl	periplakin
4691	chr16	5145744	5145848	105	*	Mycl_GFP_2_merged_vs_Mycl_Hey1_nlsGFP_merge_q0.0001_peak_4691	96	.	7.08876	13.0668	9.63285	94	Promoter (1-2kb)	16	5147109	5183934	36826	1	665119	ENSMUST00000165810.1	-1261	ENSMUSG00000091712	Sec14l5	SEC14-like lipid binding 5
4692	chr16	5233545	5233647	103	*	Mycl_GFP_2_merged_vs_Mycl_Hey1_nlsGFP_merge_q0.0001_peak_4692	161	.	9.40216	19.8538	16.1323	27	Promoter (<=1kb)	16	5233621	5244903	11283	1	208211	ENSMUST00000100196.8	0	ENSMUSG00000039427	Alg1	asparagine-linked glycosylation 1 (beta-1,4-mannosyltransferase)
4693	chr16	5255855	5256141	287	*	Mycl_GFP_2_merged_vs_Mycl_Hey1_nlsGFP_merge_q0.0001_peak_4693	371	.	13.5971	41.4047	37.1086	123	Promoter (<=1kb)	16	5244152	5255983	11832	2	70511	ENSMUST00000064635.11	0	ENSMUSG00000022544	Eef2kmt	eukaryotic elongation factor 2 lysine methyltransferase
4694	chr16	5709162	5709242	81	*	Mycl_GFP_2_merged_vs_Mycl_Hey1_nlsGFP_merge_q0.0001_peak_4694	1221	.	36.4334	126.962	122.128	46	Distal Intergenic	16	5885355	7353045	1467691	1	268859	ENSMUST00000230658.1	-176113	ENSMUSG00000008658	Rbfox1	RNA binding protein, fox-1 homolog (C. elegans) 1
4695	chr16	8470691	8470866	176	*	Mycl_GFP_2_merged_vs_Mycl_Hey1_nlsGFP_merge_q0.0001_peak_4695	261	.	12.2955	30.1795	26.1319	90	Promoter (<=1kb)	16	8470788	8490684	19897	1	239706	ENSMUST00000046470.15	0	ENSMUSG00000039345	Mettl22	methyltransferase like 22
4696	chr16	8637507	8637766	260	*	Mycl_GFP_2_merged_vs_Mycl_Hey1_nlsGFP_merge_q0.0001_peak_4696	389	.	14.5425	43.2457	38.917	137	Promoter (<=1kb)	16	8637674	8657531	19858	1	54128	ENSMUST00000023396.9	0	ENSMUSG00000022711	Pmm2	phosphomannomutase 2
4697	chr16	8671636	8671823	188	*	Mycl_GFP_2_merged_vs_Mycl_Hey1_nlsGFP_merge_q0.0001_peak_4697	101	.	6.66664	13.6164	10.1603	46	Promoter (<=1kb)	16	8658580	8672155	13576	2	52502	ENSMUST00000008537.9	332	ENSMUSG00000008393	Carhsp1	calcium regulated heat stable protein 1
4698	chr16	8672089	8672297	209	*	Mycl_GFP_2_merged_vs_Mycl_Hey1_nlsGFP_merge_q0.0001_peak_4698	118	.	7.15249	15.3863	11.8438	174	Promoter (<=1kb)	16	8658580	8672155	13576	2	52502	ENSMUST00000008537.9	0	ENSMUSG00000008393	Carhsp1	calcium regulated heat stable protein 1
4699	chr16	8829365	8829437	73	*	Mycl_GFP_2_merged_vs_Mycl_Hey1_nlsGFP_merge_q0.0001_peak_4699	40	.	4.2682	7.12865	4.06391	12	Promoter (<=1kb)	16	8830100	8858922	28823	1	69053	ENSMUST00000023150.6	-663	ENSMUSG00000022507	1810013L24Rik	RIKEN cDNA 1810013L24 gene
4700	chr16	8829677	8830053	377	*	Mycl_GFP_2_merged_vs_Mycl_Hey1_nlsGFP_merge_q0.0001_peak_4700	302	.	11.4792	34.4379	30.2868	122	Promoter (<=1kb)	16	8830100	8858922	28823	1	69053	ENSMUST00000023150.6	-47	ENSMUSG00000022507	1810013L24Rik	RIKEN cDNA 1810013L24 gene
4701	chr16	8846121	8846284	164	*	Mycl_GFP_2_merged_vs_Mycl_Hey1_nlsGFP_merge_q0.0001_peak_4701	126	.	7.33617	16.1867	12.6131	31	Intron (ENSMUST00000023150.6/69053, intron 3 of 3)	16	8831321	8844131	12811	1	69053	ENSMUST00000229318.1	14800	ENSMUSG00000022507	1810013L24Rik	RIKEN cDNA 1810013L24 gene
4702	chr16	8849893	8850049	157	*	Mycl_GFP_2_merged_vs_Mycl_Hey1_nlsGFP_merge_q0.0001_peak_4702	145	.	7.88423	18.1713	14.5139	110	Intron (ENSMUST00000023150.6/69053, intron 3 of 3)	16	8831321	8844131	12811	1	69053	ENSMUST00000229318.1	18572	ENSMUSG00000022507	1810013L24Rik	RIKEN cDNA 1810013L24 gene
4703	chr16	9139121	9139279	159	*	Mycl_GFP_2_merged_vs_Mycl_Hey1_nlsGFP_merge_q0.0001_peak_4703	120	.	7.76743	15.5546	12.0062	46	Distal Intergenic	16	8831321	8844131	12811	1	69053	ENSMUST00000229318.1	307800	ENSMUSG00000022507	1810013L24Rik	RIKEN cDNA 1810013L24 gene
4704	chr16	10301526	10301635	110	*	Mycl_GFP_2_merged_vs_Mycl_Hey1_nlsGFP_merge_q0.0001_peak_4704	158	.	9.25928	19.609	15.8964	60	Intron (ENSMUST00000078357.4/13731, intron 1 of 4)	16	10281749	10313968	32220	2	13731	ENSMUST00000078357.4	12333	ENSMUSG00000022505	Emp2	epithelial membrane protein 2
4705	chr16	10350018	10350180	163	*	Mycl_GFP_2_merged_vs_Mycl_Hey1_nlsGFP_merge_q0.0001_peak_4705	152	.	8.28848	18.9237	15.2355	102	Promoter (2-3kb)	16	10328343	10347591	19249	2	381033	ENSMUST00000229862.1	-2427	ENSMUSG00000116270	Gm1600	predicted gene 1600
4706	chr16	10366010	10366096	87	*	Mycl_GFP_2_merged_vs_Mycl_Hey1_nlsGFP_merge_q0.0001_peak_4706	65	.	5.80174	9.75782	6.52159	12	Intron (ENSMUST00000043415.12/70426, intron 5 of 6)	16	10328343	10347591	19249	2	381033	ENSMUST00000229862.1	-18419	ENSMUSG00000116270	Gm1600	predicted gene 1600
4707	chr16	10543067	10543225	159	*	Mycl_GFP_2_merged_vs_Mycl_Hey1_nlsGFP_merge_q0.0001_peak_4707	206	.	9.56091	24.5513	20.667	106	Promoter (<=1kb)	16	10530207	10543054	12848	2	58239	ENSMUST00000038281.5	-13	ENSMUSG00000038055	Dexi	dexamethasone-induced transcript
4708	chr16	10545218	10545369	152	*	Mycl_GFP_2_merged_vs_Mycl_Hey1_nlsGFP_merge_q0.0001_peak_4708	84	.	5.89464	11.7946	8.43693	40	Promoter (<=1kb)	16	10545339	10744878	199540	1	74374	ENSMUST00000115824.9	0	ENSMUSG00000068663	Clec16a	C-type lectin domain family 16, member A
4709	chr16	10849947	10850073	127	*	Mycl_GFP_2_merged_vs_Mycl_Hey1_nlsGFP_merge_q0.0001_peak_4709	101	.	7.17578	13.6424	10.1853	85	Intron (ENSMUST00000181721.1/223970, intron 1 of 5)	16	10835068	10892966	57899	1	223970	ENSMUST00000181721.1	14879	ENSMUSG00000037991	Rmi2	RecQ mediated genome instability 2
4710	chr16	10975088	10975171	84	*	Mycl_GFP_2_merged_vs_Mycl_Hey1_nlsGFP_merge_q0.0001_peak_4710	970	.	27.8567	101.818	97.0507	41	Promoter (<=1kb)	16	10960824	10975579	14756	2	56722	ENSMUST00000117360.7	408	ENSMUSG00000022500	Litaf	LPS-induced TN factor
4711	chr16	10990891	10990965	75	*	Mycl_GFP_2_merged_vs_Mycl_Hey1_nlsGFP_merge_q0.0001_peak_4711	66	.	5.30005	9.95748	6.69606	54	Promoter (2-3kb)	16	10966331	10993071	26741	2	56722	ENSMUST00000140170.1	2106	ENSMUSG00000022500	Litaf	LPS-induced TN factor
4712	chr16	10993121	10993237	117	*	Mycl_GFP_2_merged_vs_Mycl_Hey1_nlsGFP_merge_q0.0001_peak_4712	152	.	8.0355	18.9548	15.2655	94	Promoter (<=1kb)	16	10959275	10993121	33847	2	56722	ENSMUST00000023143.13	0	ENSMUSG00000022500	Litaf	LPS-induced TN factor
4713	chr16	11016507	11016743	237	*	Mycl_GFP_2_merged_vs_Mycl_Hey1_nlsGFP_merge_q0.0001_peak_4713	134	.	8.38153	17.087	13.4741	96	Intron (ENSMUST00000162323.1/56722, intron 1 of 2)	16	10959275	10993121	33847	2	56722	ENSMUST00000023143.13	-23386	ENSMUSG00000022500	Litaf	LPS-induced TN factor
4714	chr16	11066120	11066408	289	*	Mycl_GFP_2_merged_vs_Mycl_Hey1_nlsGFP_merge_q0.0001_peak_4714	233	.	11.07	27.3638	23.3949	109	Promoter (<=1kb)	16	11066330	11074985	8656	1	20621	ENSMUST00000089011.5	0	ENSMUSG00000037972	Snn	stannin
4715	chr16	11134514	11134901	388	*	Mycl_GFP_2_merged_vs_Mycl_Hey1_nlsGFP_merge_q0.0001_peak_4715	362	.	12.8343	40.5587	36.2791	243	Promoter (<=1kb)	16	11074911	11134650	59740	2	106200	ENSMUST00000038424.13	0	ENSMUSG00000022498	Txndc11	thioredoxin domain containing 11
4716	chr16	11143916	11144314	399	*	Mycl_GFP_2_merged_vs_Mycl_Hey1_nlsGFP_merge_q0.0001_peak_4716	4239	.	33.6829	429.111	423.926	196	Promoter (2-3kb)	16	11139043	11141907	2865	2	106205	ENSMUST00000143121.1	-2009	ENSMUSG00000037965	Zc3h7a	zinc finger CCCH type containing 7 A
4717	chr16	11203011	11203074	64	*	Mycl_GFP_2_merged_vs_Mycl_Hey1_nlsGFP_merge_q0.0001_peak_4717	112	.	7.32289	14.7836	11.2722	24	Promoter (<=1kb)	16	11199442	11203235	3794	2	66409	ENSMUST00000230232.1	161	ENSMUSG00000005846	Rsl1d1	ribosomal L1 domain containing 1
4718	chr16	11203229	11203377	149	*	Mycl_GFP_2_merged_vs_Mycl_Hey1_nlsGFP_merge_q0.0001_peak_4718	386	.	15.1696	42.9606	38.6367	64	Promoter (<=1kb)	16	11192970	11203331	10362	2	66409	ENSMUST00000119953.1	0	ENSMUSG00000005846	Rsl1d1	ribosomal L1 domain containing 1
4719	chr16	11254244	11254507	264	*	Mycl_GFP_2_merged_vs_Mycl_Hey1_nlsGFP_merge_q0.0001_peak_4719	217	.	9.85003	25.6816	21.7614	59	Promoter (<=1kb)	16	11254368	11254445	78	2	100316833	ENSMUST00000157919.1	0	ENSMUSG00000088544	Mir1945	microRNA 1945
4720	chr16	13109608	13109863	256	*	Mycl_GFP_2_merged_vs_Mycl_Hey1_nlsGFP_merge_q0.0001_peak_4720	249	.	11.2508	28.926	24.912	155	Promoter (<=1kb)	16	13109684	13148734	39051	1	50505	ENSMUST00000023206.13	0	ENSMUSG00000022545	Ercc4	excision repair cross-complementing rodent repair deficiency, complementation group 4
4721	chr16	13240381	13240566	186	*	Mycl_GFP_2_merged_vs_Mycl_Hey1_nlsGFP_merge_q0.0001_peak_4721	189	.	9.83137	22.7904	18.9639	122	Distal Intergenic	16	13256481	13415063	158583	1	239719	ENSMUST00000009713.13	-15915	ENSMUSG00000009569	Mrtfb	myocardin related transcription factor B
4722	chr16	13367545	13367709	165	*	Mycl_GFP_2_merged_vs_Mycl_Hey1_nlsGFP_merge_q0.0001_peak_4722	91	.	6.75623	12.5077	9.10825	144	Intron (ENSMUST00000009713.13/239719, intron 3 of 16)	16	13358421	13417529	59109	1	239719	ENSMUST00000149359.1	9124	ENSMUSG00000009569	Mrtfb	myocardin related transcription factor B
4723	chr16	13437174	13437243	70	*	Mycl_GFP_2_merged_vs_Mycl_Hey1_nlsGFP_merge_q0.0001_peak_4723	94	.	6.97982	12.8843	9.46803	32	Intron (ENSMUST00000210378.1/ENSMUST00000210378.1, intron 3 of 7)	16	13449523	13449601	79	1	100124432	ENSMUST00000103784.2	-12280	ENSMUSG00000076972	Mir193b	microRNA 193b
4724	chr16	13437986	13438109	124	*	Mycl_GFP_2_merged_vs_Mycl_Hey1_nlsGFP_merge_q0.0001_peak_4724	159	.	9.27102	19.6291	15.9158	83	Intron (ENSMUST00000210378.1/ENSMUST00000210378.1, intron 3 of 7)	16	13449523	13449601	79	1	100124432	ENSMUST00000103784.2	-11414	ENSMUSG00000076972	Mir193b	microRNA 193b
4725	chr16	13463211	13463297	87	*	Mycl_GFP_2_merged_vs_Mycl_Hey1_nlsGFP_merge_q0.0001_peak_4725	86	.	6.69494	11.9968	8.61894	62	Intron (ENSMUST00000210738.1/ENSMUST00000210738.1, intron 1 of 2)	16	13471080	13471180	101	2	102466153	ENSMUST00000183990.1	7883	ENSMUSG00000099214	Mir6365	microRNA 6365
4726	chr16	13536490	13536609	120	*	Mycl_GFP_2_merged_vs_Mycl_Hey1_nlsGFP_merge_q0.0001_peak_4726	105	.	7.40529	14.0302	10.556	25	Downstream (1-2kb)	16	13519193	13521107	1915	2	70100	ENSMUST00000186717.1	-15383	ENSMUSG00000099411	2310015D24Rik	RIKEN cDNA 2310015D24 gene
4727	chr16	13671801	13671932	132	*	Mycl_GFP_2_merged_vs_Mycl_Hey1_nlsGFP_merge_q0.0001_peak_4727	114	.	7.194	15.0078	11.4868	72	Promoter (<=1kb)	16	13671858	13703612	31755	1	67118	ENSMUST00000023365.12	0	ENSMUSG00000022684	Bfar	bifunctional apoptosis regulator
4728	chr16	13780671	13780743	73	*	Mycl_GFP_2_merged_vs_Mycl_Hey1_nlsGFP_merge_q0.0001_peak_4728	96	.	7.08876	13.0668	9.63285	5	Promoter (<=1kb)	16	13780708	13782829	2122	1	106298	ENSMUST00000230102.1	0	ENSMUSG00000022682	Rrn3	RRN3 RNA polymerase I transcription factor homolog (yeast)
4729	chr16	13819064	13819326	263	*	Mycl_GFP_2_merged_vs_Mycl_Hey1_nlsGFP_merge_q0.0001_peak_4729	192	.	9.40615	23.133	19.2954	133	Promoter (<=1kb)	16	13819251	13835451	16201	1	18203	ENSMUST00000023362.14	0	ENSMUSG00000022681	Ntan1	N-terminal Asn amidase
4730	chr16	13903119	13903196	78	*	Mycl_GFP_2_merged_vs_Mycl_Hey1_nlsGFP_merge_q0.0001_peak_4730	76	.	6.0955	10.9887	7.66653	44	Promoter (<=1kb)	16	13903161	13949619	46459	1	93734	ENSMUST00000128757.7	0	ENSMUSG00000022679	Mpv17l	Mpv17 transgene, kidney disease mutant-like
4731	chr16	14159322	14159533	212	*	Mycl_GFP_2_merged_vs_Mycl_Hey1_nlsGFP_merge_q0.0001_peak_4731	303	.	10.8834	34.4514	30.3	130	Promoter (<=1kb)	16	14109173	14159267	50095	2	223989	ENSMUST00000090300.5	-55	ENSMUSG00000060657	Marf1	meiosis regulator and mRNA stability 1
4732	chr16	14163169	14163312	144	*	Mycl_GFP_2_merged_vs_Mycl_Hey1_nlsGFP_merge_q0.0001_peak_4732	108	.	6.17374	14.3557	10.8609	53	Promoter (<=1kb)	16	14163275	14192928	29654	1	67203	ENSMUST00000023359.12	0	ENSMUSG00000022678	Nde1	nudE neurodevelopment protein 1
4733	chr16	14317313	14317463	151	*	Mycl_GFP_2_merged_vs_Mycl_Hey1_nlsGFP_merge_q0.0001_peak_4733	98	.	6.48421	13.2845	9.84204	117	Promoter (<=1kb)	16	14299244	14317347	18104	2	66086	ENSMUST00000120707.1	0	ENSMUSG00000022677	Fopnl	Fgfr1op N-terminal like
4734	chr16	14319777	14319915	139	*	Mycl_GFP_2_merged_vs_Mycl_Hey1_nlsGFP_merge_q0.0001_peak_4734	98	.	6.47764	13.2725	9.83054	34	Promoter (2-3kb)	16	14299244	14317375	18132	2	66086	ENSMUST00000023357.13	-2402	ENSMUSG00000022677	Fopnl	Fgfr1op N-terminal like
4735	chr16	14361491	14361617	127	*	Mycl_GFP_2_merged_vs_Mycl_Hey1_nlsGFP_merge_q0.0001_peak_4735	66	.	5.9073	9.93178	6.67134	68	Promoter (<=1kb)	16	14361558	14473902	112345	1	17250	ENSMUST00000130671.7	0	ENSMUSG00000023088	Abcc1	ATP-binding cassette, sub-family C (CFTR/MRP), member 1
4736	chr16	14372978	14373254	277	*	Mycl_GFP_2_merged_vs_Mycl_Hey1_nlsGFP_merge_q0.0001_peak_4736	289	.	10.2431	33.0338	28.9155	187	Intron (ENSMUST00000130671.7/17250, intron 1 of 30)	16	14365762	14391443	25682	1	17250	ENSMUST00000144676.2	7216	ENSMUSG00000023088	Abcc1	ATP-binding cassette, sub-family C (CFTR/MRP), member 1
4737	chr16	14374417	14374649	233	*	Mycl_GFP_2_merged_vs_Mycl_Hey1_nlsGFP_merge_q0.0001_peak_4737	114	.	6.08555	14.997	11.4766	77	Intron (ENSMUST00000130671.7/17250, intron 1 of 30)	16	14365762	14391443	25682	1	17250	ENSMUST00000144676.2	8655	ENSMUSG00000023088	Abcc1	ATP-binding cassette, sub-family C (CFTR/MRP), member 1
4738	chr16	14417475	14417617	143	*	Mycl_GFP_2_merged_vs_Mycl_Hey1_nlsGFP_merge_q0.0001_peak_4738	96	.	7.08876	13.0668	9.63285	126	Intron (ENSMUST00000130671.7/17250, intron 10 of 30)	16	14402360	14420743	18384	1	17250	ENSMUST00000156089.1	15115	ENSMUSG00000023088	Abcc1	ATP-binding cassette, sub-family C (CFTR/MRP), member 1
4739	chr16	14777211	14777290	80	*	Mycl_GFP_2_merged_vs_Mycl_Hey1_nlsGFP_merge_q0.0001_peak_4739	96	.	7.08876	13.0668	9.63285	42	Distal Intergenic	16	14705852	14709385	3534	1	20583	ENSMUST00000023356.7	71359	ENSMUSG00000022676	Snai2	snail family zinc finger 2
4740	chr16	15114837	15115181	345	*	Mycl_GFP_2_merged_vs_Mycl_Hey1_nlsGFP_merge_q0.0001_peak_4740	121	.	7.85324	15.702	12.1482	73	Distal Intergenic	16	14906665	14981371	74707	1	66793	ENSMUST00000229121.1	208172	ENSMUSG00000068617	Efcab1	EF-hand calcium binding domain 1
4741	chr16	15359512	15359619	108	*	Mycl_GFP_2_merged_vs_Mycl_Hey1_nlsGFP_merge_q0.0001_peak_4741	85	.	6.63427	11.8957	8.53307	67	Distal Intergenic	16	15555881	15594472	38592	2	70620	ENSMUST00000118236.7	234853	ENSMUSG00000022674	Ube2v2	ubiquitin-conjugating enzyme E2 variant 2
4742	chr16	15637377	15637625	249	*	Mycl_GFP_2_merged_vs_Mycl_Hey1_nlsGFP_merge_q0.0001_peak_4742	217	.	10.7694	25.6195	21.7011	110	Promoter (<=1kb)	16	15623897	15637400	13504	2	17217	ENSMUST00000023353.3	0	ENSMUSG00000022673	Mcm4	minichromosome maintenance complex component 4
4743	chr16	15958609	15958958	350	*	Mycl_GFP_2_merged_vs_Mycl_Hey1_nlsGFP_merge_q0.0001_peak_4743	204	.	10.0694	24.3592	20.4808	151	Intron (ENSMUST00000040248.8/224008, intron 10 of 19)	16	15887286	15891031	3746	1	12609	ENSMUST00000096232.5	71323	ENSMUSG00000071637	Cebpd	CCAAT/enhancer binding protein (C/EBP), delta
4744	chr16	16072584	16072755	172	*	Mycl_GFP_2_merged_vs_Mycl_Hey1_nlsGFP_merge_q0.0001_peak_4744	157	.	8.59425	19.4828	15.7744	47	Intron (ENSMUST00000040248.8/224008, intron 5 of 19)	16	15893385	16146804	253420	2	224008	ENSMUST00000229846.1	74049	ENSMUSG00000041974	Spidr	scaffolding protein involved in DNA repair
4745	chr16	16073502	16073596	95	*	Mycl_GFP_2_merged_vs_Mycl_Hey1_nlsGFP_merge_q0.0001_peak_4745	53	.	5.05698	8.50955	5.35387	14	Intron (ENSMUST00000040248.8/224008, intron 5 of 19)	16	15893385	16146804	253420	2	224008	ENSMUST00000229846.1	73208	ENSMUSG00000041974	Spidr	scaffolding protein involved in DNA repair
4746	chr16	16224521	16224763	243	*	Mycl_GFP_2_merged_vs_Mycl_Hey1_nlsGFP_merge_q0.0001_peak_4746	242	.	11.5692	28.2599	24.2652	60	Intron (ENSMUST00000162150.7/67451, intron 1 of 2)	16	16213318	16272712	59395	1	67451	ENSMUST00000039408.2	11203	ENSMUSG00000041957	Pkp2	plakophilin 2
4747	chr16	16302844	16302996	153	*	Mycl_GFP_2_merged_vs_Mycl_Hey1_nlsGFP_merge_q0.0001_peak_4747	260	.	11.8833	30.0821	26.0368	78	Promoter (<=1kb)	16	16302965	16308942	5978	1	70120	ENSMUST00000159962.7	0	ENSMUSG00000022792	Yars2	tyrosyl-tRNA synthetase 2 (mitochondrial)
4748	chr16	16358982	16359092	111	*	Mycl_GFP_2_merged_vs_Mycl_Hey1_nlsGFP_merge_q0.0001_peak_4748	96	.	7.08876	13.0668	9.63285	49	Promoter (<=1kb)	16	16312230	16358959	46730	2	74006	ENSMUST00000023477.14	-23	ENSMUSG00000022789	Dnm1l	dynamin 1-like
4749	chr16	16600099	16600205	107	*	Mycl_GFP_2_merged_vs_Mycl_Hey1_nlsGFP_merge_q0.0001_peak_4749	128	.	8.27022	16.4121	12.8244	79	Promoter (<=1kb)	16	16482492	16600039	117548	2	224014	ENSMUST00000162414.7	-60	ENSMUSG00000022788	Fgd4	FYVE, RhoGEF and PH domain containing 4
4750	chr16	16866239	16866435	197	*	Mycl_GFP_2_merged_vs_Mycl_Hey1_nlsGFP_merge_q0.0001_peak_4750	125	.	7.29955	16.1184	12.5479	24	Promoter (2-3kb)	16	16860674	16863985	3312	2	16136	ENSMUST00000231439.1	-2254	ENSMUSG00000075370	Igll1	immunoglobulin lambda-like polypeptide 1
4751	chr16	16912154	16912303	150	*	Mycl_GFP_2_merged_vs_Mycl_Hey1_nlsGFP_merge_q0.0001_peak_4751	186	.	9.95045	22.4393	18.6237	100	Intron (ENSMUST00000027373.11/68606, intron 3 of 7)	16	16896574	16915194	18621	1	68606	ENSMUST00000232247.1	15580	ENSMUSG00000026181	Ppm1f	protein phosphatase 1F (PP2C domain containing)
4752	chr16	16983286	16983371	86	*	Mycl_GFP_2_merged_vs_Mycl_Hey1_nlsGFP_merge_q0.0001_peak_4752	136	.	8.49844	17.2868	13.6664	64	Promoter (<=1kb)	16	16983382	17044749	61368	1	26413	ENSMUST00000232611.1	-11	ENSMUSG00000063358	Mapk1	mitogen-activated protein kinase 1
4753	chr16	17125135	17125227	93	*	Mycl_GFP_2_merged_vs_Mycl_Hey1_nlsGFP_merge_q0.0001_peak_4753	162	.	9.45168	19.9384	16.2109	27	Promoter (<=1kb)	16	17113399	17125140	11742	2	70458	ENSMUST00000231681.1	0	ENSMUSG00000049916	2610318N02Rik	RIKEN cDNA 2610318N02 gene
4754	chr16	17132373	17132549	177	*	Mycl_GFP_2_merged_vs_Mycl_Hey1_nlsGFP_merge_q0.0001_peak_4754	146	.	8.79551	18.2959	14.6342	20	Promoter (<=1kb)	16	17130138	17132383	2246	2	64136	ENSMUST00000023453.9	0	ENSMUSG00000022769	Sdf2l1	stromal cell-derived factor 2-like 1
4755	chr16	17146850	17147027	178	*	Mycl_GFP_2_merged_vs_Mycl_Hey1_nlsGFP_merge_q0.0001_peak_4755	229	.	11.1811	26.9537	22.996	40	Promoter (<=1kb)	16	17146931	17150964	4034	1	69101	ENSMUST00000231502.1	0	ENSMUSG00000041774	Ydjc	YdjC homolog (bacterial)
4756	chr16	17210055	17210254	200	*	Mycl_GFP_2_merged_vs_Mycl_Hey1_nlsGFP_merge_q0.0001_peak_4756	119	.	7.72056	15.474	11.9283	85	Promoter (1-2kb)	16	17208603	17213982	5380	1	239731	ENSMUST00000169803.4	1452	ENSMUSG00000071636	Rimbp3	RIMS binding protein 3
4757	chr16	17222265	17222512	248	*	Mycl_GFP_2_merged_vs_Mycl_Hey1_nlsGFP_merge_q0.0001_peak_4757	5255	.	60.8096	530.767	525.518	99	Distal Intergenic	16	17233572	17263430	29859	1	58180	ENSMUST00000090190.13	-11060	ENSMUSG00000050240	Hic2	hypermethylated in cancer 2
4758	chr16	17405840	17405999	160	*	Mycl_GFP_2_merged_vs_Mycl_Hey1_nlsGFP_merge_q0.0001_peak_4758	213	.	10.885	25.2295	21.3237	98	Promoter (<=1kb)	16	17280352	17405893	125542	2	224020	ENSMUST00000232232.1	0	ENSMUSG00000041720	Pi4ka	phosphatidylinositol 4-kinase alpha
4759	chr16	17531030	17531145	116	*	Mycl_GFP_2_merged_vs_Mycl_Hey1_nlsGFP_merge_q0.0001_peak_4759	96	.	7.07893	13.0504	9.62627	34	Promoter (<=1kb)	16	17527982	17531136	3155	2	69009	ENSMUST00000100125.11	0	ENSMUSG00000022760	Thap7	THAP domain containing 7
4760	chr16	17554043	17554133	91	*	Mycl_GFP_2_merged_vs_Mycl_Hey1_nlsGFP_merge_q0.0001_peak_4760	106	.	7.48258	14.1602	10.6733	86	Promoter (<=1kb)	16	17545430	17554432	9003	2	74685	ENSMUST00000232230.1	299	ENSMUSG00000022759	Lrrc74b	leucine rich repeat containing 74B
4761	chr16	17742919	17743039	121	*	Mycl_GFP_2_merged_vs_Mycl_Hey1_nlsGFP_merge_q0.0001_peak_4761	136	.	8.46623	17.2318	13.6136	55	Distal Intergenic	16	17680690	17732891	52202	2	94112	ENSMUST00000231413.1	-10028	ENSMUSG00000012114	Med15	mediator complex subunit 15
4762	chr16	17891655	17891839	185	*	Mycl_GFP_2_merged_vs_Mycl_Hey1_nlsGFP_merge_q0.0001_peak_4762	217	.	10.8077	25.6874	21.7669	130	Promoter (<=1kb)	16	17835277	17891671	56395	2	13356	ENSMUST00000150068.1	0	ENSMUSG00000003166	Dgcr2	DiGeorge syndrome critical region gene 2
4763	chr16	17911358	17911506	149	*	Mycl_GFP_2_merged_vs_Mycl_Hey1_nlsGFP_merge_q0.0001_peak_4763	162	.	9.45168	19.9384	16.2109	108	Promoter (<=1kb)	16	17900709	17911348	10640	2	27886	ENSMUST00000003621.9	-10	ENSMUSG00000003527	Ess2	ess-2 splicing factor
4764	chr16	17921898	17922075	178	*	Mycl_GFP_2_merged_vs_Mycl_Hey1_nlsGFP_merge_q0.0001_peak_4764	250	.	12.0407	29.094	25.0755	79	Exon (ENSMUST00000193194.1/ENSMUST00000193194.1, exon 1 of 1)	16	17925682	17927343	1662	2	13358	ENSMUST00000129270.7	5268	ENSMUSG00000003528	Slc25a1	solute carrier family 25 (mitochondrial carrier, citrate transporter), member 1
4765	chr16	17928696	17928876	181	*	Mycl_GFP_2_merged_vs_Mycl_Hey1_nlsGFP_merge_q0.0001_peak_4765	49	.	4.97881	8.05796	4.92305	165	Promoter (<=1kb)	16	17925223	17928219	2997	2	13358	ENSMUST00000003622.15	-477	ENSMUSG00000003528	Slc25a1	solute carrier family 25 (mitochondrial carrier, citrate transporter), member 1
4766	chr16	17938344	17938451	108	*	Mycl_GFP_2_merged_vs_Mycl_Hey1_nlsGFP_merge_q0.0001_peak_4766	57	.	5.32822	8.96907	5.77058	61	Distal Intergenic	16	17925223	17928219	2997	2	13358	ENSMUST00000003622.15	-10125	ENSMUSG00000003528	Slc25a1	solute carrier family 25 (mitochondrial carrier, citrate transporter), member 1
4767	chr16	17945204	17945417	214	*	Mycl_GFP_2_merged_vs_Mycl_Hey1_nlsGFP_merge_q0.0001_peak_4767	269	.	11.6718	30.9676	26.9003	102	Distal Intergenic	16	17925223	17928219	2997	2	13358	ENSMUST00000003622.15	-16985	ENSMUSG00000003528	Slc25a1	solute carrier family 25 (mitochondrial carrier, citrate transporter), member 1
4768	chr16	18089102	18089264	163	*	Mycl_GFP_2_merged_vs_Mycl_Hey1_nlsGFP_merge_q0.0001_peak_4768	158	.	9.23589	19.5688	15.8577	83	Promoter (<=1kb)	16	18060357	18089163	28807	2	19125	ENSMUST00000139861.1	0	ENSMUSG00000003526	Prodh	proline dehydrogenase
4769	chr16	18096407	18096570	164	*	Mycl_GFP_2_merged_vs_Mycl_Hey1_nlsGFP_merge_q0.0001_peak_4769	228	.	11.1153	26.8365	22.8822	121	Distal Intergenic	16	18071726	18090203	18478	2	19125	ENSMUST00000136776.7	-6204	ENSMUSG00000003526	Prodh	proline dehydrogenase
4770	chr16	18144316	18144473	158	*	Mycl_GFP_2_merged_vs_Mycl_Hey1_nlsGFP_merge_q0.0001_peak_4770	150	.	9.05786	18.7443	15.0622	83	Intron (ENSMUST00000059589.5/65079, intron 1 of 1)	16	18127642	18152408	24767	1	65079	ENSMUST00000059589.5	16674	ENSMUSG00000043811	Rtn4r	reticulon 4 receptor
4771	chr16	18195231	18195330	100	*	Mycl_GFP_2_merged_vs_Mycl_Hey1_nlsGFP_merge_q0.0001_peak_4771	86	.	6.69494	11.9968	8.61894	52	Distal Intergenic	16	18207822	18213533	5712	2	66779	ENSMUST00000232008.1	18203	ENSMUSG00000116557	4933432I09Rik	RIKEN cDNA 4933432I09 gene
4772	chr16	18248755	18248989	235	*	Mycl_GFP_2_merged_vs_Mycl_Hey1_nlsGFP_merge_q0.0001_peak_4772	372	.	13.3239	41.5604	37.2619	103	Promoter (<=1kb)	16	18248883	18253502	4620	1	15547	ENSMUST00000115640.7	0	ENSMUSG00000022721	Trmt2a	TRM2 tRNA methyltransferase 2A
4773	chr16	18289208	18289522	315	*	Mycl_GFP_2_merged_vs_Mycl_Hey1_nlsGFP_merge_q0.0001_peak_4773	400	.	14.7515	44.3772	40.0297	189	Promoter (<=1kb)	16	18253948	18289246	35299	2	94223	ENSMUST00000009321.10	0	ENSMUSG00000022718	Dgcr8	DGCR8, microprocessor complex subunit
4774	chr16	18348008	18348159	152	*	Mycl_GFP_2_merged_vs_Mycl_Hey1_nlsGFP_merge_q0.0001_peak_4774	160	.	8.75575	19.775	16.0562	114	Promoter (<=1kb)	16	18310888	18348103	37216	2	27883	ENSMUST00000125287.8	0	ENSMUSG00000013539	Tango2	transport and golgi organization 2
4775	chr16	18416436	18416560	125	*	Mycl_GFP_2_merged_vs_Mycl_Hey1_nlsGFP_merge_q0.0001_peak_4775	76	.	6.30112	10.9513	7.63086	57	Promoter (2-3kb)	16	18410763	18413494	2732	2	12846	ENSMUST00000147720.2	-2942	ENSMUSG00000000326	Comt	catechol-O-methyltransferase
4776	chr16	18426513	18426751	239	*	Mycl_GFP_2_merged_vs_Mycl_Hey1_nlsGFP_merge_q0.0001_peak_4776	185	.	9.58825	22.3544	18.5434	128	Promoter (<=1kb)	16	18407544	18426604	19061	2	12846	ENSMUST00000000335.11	0	ENSMUSG00000000326	Comt	catechol-O-methyltransferase
4777	chr16	18533194	18533330	137	*	Mycl_GFP_2_merged_vs_Mycl_Hey1_nlsGFP_merge_q0.0001_peak_4777	8294	.	70.1228	834.885	829.469	83	Intron (ENSMUST00000231621.1/13972, intron 2 of 7)	16	18548743	18552584	3842	1	13972	ENSMUST00000151253.1	-15413	ENSMUSG00000000884	Gnb1l	guanine nucleotide binding protein (G protein), beta polypeptide 1-like
4778	chr16	18811687	18811805	119	*	Mycl_GFP_2_merged_vs_Mycl_Hey1_nlsGFP_merge_q0.0001_peak_4778	96	.	7.08876	13.0668	9.63285	104	Promoter (<=1kb)	16	18811779	18815357	3579	1	22230	ENSMUST00000168822.1	0	ENSMUSG00000005262	Ufd1	ubiquitin recognition factor in ER-associated degradation 1
4779	chr16	18876531	18876637	107	*	Mycl_GFP_2_merged_vs_Mycl_Hey1_nlsGFP_merge_q0.0001_peak_4779	96	.	6.87738	13.1334	9.69688	80	Promoter (<=1kb)	16	18872226	18876539	4314	2	18100	ENSMUST00000119273.1	0	ENSMUSG00000022706	Mrpl40	mitochondrial ribosomal protein L40
4780	chr16	19177231	19177318	88	*	Mycl_GFP_2_merged_vs_Mycl_Hey1_nlsGFP_merge_q0.0001_peak_4780	128	.	8.27022	16.4121	12.8244	62	Distal Intergenic	16	19285743	19286837	1095	2	258443	ENSMUST00000056727.4	109519	ENSMUSG00000050742	Olfr164	olfactory receptor 164
4781	chr16	19918394	19918553	160	*	Mycl_GFP_2_merged_vs_Mycl_Hey1_nlsGFP_merge_q0.0001_peak_4781	273	.	12.9961	31.4061	27.3274	56	Distal Intergenic	16	19876685	19884274	7590	2	68162	ENSMUST00000231564.1	-34120	ENSMUSG00000075330	A930003A15Rik	RIKEN cDNA A930003A15 gene
4782	chr16	20080455	20080527	73	*	Mycl_GFP_2_merged_vs_Mycl_Hey1_nlsGFP_merge_q0.0001_peak_4782	86	.	6.69494	11.9968	8.61894	32	Distal Intergenic	16	20097542	20129221	31680	1	75785	ENSMUST00000023509.4	-17015	ENSMUSG00000062901	Klhl24	kelch-like 24
4783	chr16	20097402	20097578	177	*	Mycl_GFP_2_merged_vs_Mycl_Hey1_nlsGFP_merge_q0.0001_peak_4783	149	.	8.39116	18.603	14.9296	146	Promoter (<=1kb)	16	20097542	20129221	31680	1	75785	ENSMUST00000023509.4	0	ENSMUSG00000062901	Klhl24	kelch-like 24
4784	chr16	20414026	20414106	81	*	Mycl_GFP_2_merged_vs_Mycl_Hey1_nlsGFP_merge_q0.0001_peak_4784	96	.	7.08876	13.0668	9.63285	23	Intron (ENSMUST00000079158.12/27416, intron 2 of 29)	16	20392675	20425986	33312	2	27416	ENSMUST00000077867.9	11880	ENSMUSG00000022822	Abcc5	ATP-binding cassette, sub-family C (CFTR/MRP), member 5
4785	chr16	20498728	20498898	171	*	Mycl_GFP_2_merged_vs_Mycl_Hey1_nlsGFP_merge_q0.0001_peak_4785	230	.	10.2591	27.0563	23.0955	75	Promoter (<=1kb)	16	20498817	20509323	10507	1	224045	ENSMUST00000003320.13	0	ENSMUSG00000003235	Eif2b5	eukaryotic translation initiation factor 2B, subunit 5 epsilon
4786	chr16	20516862	20516994	133	*	Mycl_GFP_2_merged_vs_Mycl_Hey1_nlsGFP_merge_q0.0001_peak_4786	76	.	6.30112	10.9513	7.63086	48	Promoter (<=1kb)	16	20516982	20531671	14690	1	13544	ENSMUST00000003318.12	0	ENSMUSG00000003233	Dvl3	dishevelled segment polarity protein 3
4787	chr16	20535240	20535438	199	*	Mycl_GFP_2_merged_vs_Mycl_Hey1_nlsGFP_merge_q0.0001_peak_4787	537	.	16.3783	58.3173	53.7883	140	Promoter (<=1kb)	16	20535478	20544056	8579	1	11773	ENSMUST00000090023.12	-40	ENSMUSG00000022841	Ap2m1	adaptor-related protein complex 2, mu 1 subunit
4788	chr16	20548387	20548666	280	*	Mycl_GFP_2_merged_vs_Mycl_Hey1_nlsGFP_merge_q0.0001_peak_4788	577	.	17.1535	62.3462	57.7807	94	Promoter (<=1kb)	16	20545212	20548456	3245	2	100042948	ENSMUST00000231978.1	0	ENSMUSG00000080797	Gm15760	mitochondrial ribosomal protein S18B pseudogene
4789	chr16	20611361	20611620	260	*	Mycl_GFP_2_merged_vs_Mycl_Hey1_nlsGFP_merge_q0.0001_peak_4789	1084	.	24.0638	113.218	108.417	158	Promoter (<=1kb)	16	20611593	20619011	7419	1	110599566	ENSMUST00000115522.9	0	ENSMUSG00000115219	Eef1akmt4	EEF1A lysine methyltransferase 4
4790	chr16	20672613	20672877	265	*	Mycl_GFP_2_merged_vs_Mycl_Hey1_nlsGFP_merge_q0.0001_peak_4790	422	.	14.7652	46.612	42.2296	113	Promoter (<=1kb)	16	20672723	20692884	20162	1	208643	ENSMUST00000044783.13	0	ENSMUSG00000045983	Eif4g1	eukaryotic translation initiation factor 4, gamma 1
4791	chr16	20717447	20717874	428	*	Mycl_GFP_2_merged_vs_Mycl_Hey1_nlsGFP_merge_q0.0001_peak_4791	401	.	12.1537	44.5103	40.1606	344	Promoter (<=1kb)	16	20705538	20717746	12209	2	12724	ENSMUST00000131522.7	0	ENSMUSG00000022843	Clcn2	chloride channel, voltage-sensitive 2
4792	chr16	20829805	20829889	85	*	Mycl_GFP_2_merged_vs_Mycl_Hey1_nlsGFP_merge_q0.0001_peak_4792	99	.	7.02767	13.3905	9.94401	50	Distal Intergenic	16	20736206	20742382	6177	1	12667	ENSMUST00000151150.1	93599	ENSMUSG00000006958	Chrd	chordin
4793	chr16	21204426	21204713	288	*	Mycl_GFP_2_merged_vs_Mycl_Hey1_nlsGFP_merge_q0.0001_peak_4793	363	.	13.2125	40.6376	36.3568	119	Promoter (<=1kb)	16	21204755	21223304	18550	1	13845	ENSMUST00000006112.6	-42	ENSMUSG00000005958	Ephb3	Eph receptor B3
4794	chr16	21333309	21333411	103	*	Mycl_GFP_2_merged_vs_Mycl_Hey1_nlsGFP_merge_q0.0001_peak_4794	76	.	6.30112	10.9513	7.63086	72	Promoter (<=1kb)	16	21331902	21333356	1455	2	76222	ENSMUST00000231504.1	0	ENSMUSG00000116632	Magef1	melanoma antigen family F, 1
4795	chr16	21339438	21339605	168	*	Mycl_GFP_2_merged_vs_Mycl_Hey1_nlsGFP_merge_q0.0001_peak_4795	73	.	5.87426	10.6103	7.3186	17	Distal Intergenic	16	21331902	21333356	1455	2	76222	ENSMUST00000231504.1	-6082	ENSMUSG00000116632	Magef1	melanoma antigen family F, 1
4796	chr16	21382424	21382521	98	*	Mycl_GFP_2_merged_vs_Mycl_Hey1_nlsGFP_merge_q0.0001_peak_4796	103	.	7.24766	13.7642	10.3019	48	Distal Intergenic	16	21423118	21579247	156130	1	209018	ENSMUST00000096191.10	-40597	ENSMUSG00000033653	Vps8	VPS8 CORVET complex subunit
4797	chr16	21423072	21423204	133	*	Mycl_GFP_2_merged_vs_Mycl_Hey1_nlsGFP_merge_q0.0001_peak_4797	64	.	5.75064	9.67339	6.4416	94	Promoter (<=1kb)	16	21423118	21579247	156130	1	209018	ENSMUST00000096191.10	0	ENSMUSG00000033653	Vps8	VPS8 CORVET complex subunit
4798	chr16	21818855	21818943	89	*	Mycl_GFP_2_merged_vs_Mycl_Hey1_nlsGFP_merge_q0.0001_peak_4798	54	.	5.12504	8.62547	5.46346	58	Intron (ENSMUST00000231988.1/71751, intron 2 of 14)	16	21825942	21933439	107498	1	71751	ENSMUST00000232240.1	-6999	ENSMUSG00000033618	Map3k13	mitogen-activated protein kinase kinase kinase 13
4799	chr16	21947458	21947551	94	*	Mycl_GFP_2_merged_vs_Mycl_Hey1_nlsGFP_merge_q0.0001_peak_4799	106	.	7.48258	14.1602	10.6733	12	Promoter (<=1kb)	16	21934327	21947531	13205	2	66664	ENSMUST00000232635.1	0	ENSMUSG00000022856	Tmem41a	transmembrane protein 41a
4800	chr16	22000074	22000179	106	*	Mycl_GFP_2_merged_vs_Mycl_Hey1_nlsGFP_merge_q0.0001_peak_4800	159	.	7.3918	19.6229	15.9097	61	Distal Intergenic	16	21953817	21995663	41847	2	239759	ENSMUST00000060673.7	-4411	ENSMUSG00000044626	Liph	lipase, member H
4801	chr16	22009172	22009425	254	*	Mycl_GFP_2_merged_vs_Mycl_Hey1_nlsGFP_merge_q0.0001_peak_4801	480	.	16.1976	52.4823	48.0202	188	Promoter (<=1kb)	16	22009484	22049269	39786	1	75826	ENSMUST00000023561.7	-59	ENSMUSG00000022855	Senp2	SUMO/sentrin specific peptidase 2
4802	chr16	22076673	22076936	264	*	Mycl_GFP_2_merged_vs_Mycl_Hey1_nlsGFP_merge_q0.0001_peak_4802	174	.	8.67308	21.2021	17.4289	67	Promoter (2-3kb)	16	22076018	22079118	3101	2	319765	ENSMUST00000146885.1	2182	ENSMUSG00000033581	Igf2bp2	insulin-like growth factor 2 mRNA binding protein 2
4803	chr16	22109383	22109466	84	*	Mycl_GFP_2_merged_vs_Mycl_Hey1_nlsGFP_merge_q0.0001_peak_4803	57	.	5.51348	8.93996	5.74275	57	Intron (ENSMUST00000100052.10/319765, intron 2 of 15)	16	22087528	22121236	33709	2	319765	ENSMUST00000232504.1	11770	ENSMUSG00000033581	Igf2bp2	insulin-like growth factor 2 mRNA binding protein 2
4804	chr16	22265891	22266139	249	*	Mycl_GFP_2_merged_vs_Mycl_Hey1_nlsGFP_merge_q0.0001_peak_4804	200	.	9.24362	23.9354	20.0709	148	Promoter (<=1kb)	16	22244549	22266005	21457	2	20462	ENSMUST00000161286.7	0	ENSMUSG00000022858	Tra2b	transformer 2 beta
4805	chr16	22439700	22439897	198	*	Mycl_GFP_2_merged_vs_Mycl_Hey1_nlsGFP_merge_q0.0001_peak_4805	273	.	11.9386	31.4643	27.3844	89	Promoter (<=1kb)	16	22381309	22439719	58411	2	104156	ENSMUST00000079601.12	0	ENSMUSG00000013089	Etv5	ets variant 5
4806	chr16	22602484	22602654	171	*	Mycl_GFP_2_merged_vs_Mycl_Hey1_nlsGFP_merge_q0.0001_peak_4806	145	.	8.75157	18.2205	14.5615	136	Promoter (2-3kb)	16	22605326	22605432	107	1	102465962	ENSMUST00000184329.1	-2672	ENSMUSG00000098448	Mir6362	microRNA 6362
4807	chr16	22613806	22613916	111	*	Mycl_GFP_2_merged_vs_Mycl_Hey1_nlsGFP_merge_q0.0001_peak_4807	117	.	7.8764	15.2756	11.7372	37	Intron (ENSMUST00000089925.9/110197, intron 2 of 24)	16	22605326	22605432	107	1	102465962	ENSMUST00000184329.1	8480	ENSMUSG00000098448	Mir6362	microRNA 6362
4808	chr16	22741671	22741869	199	*	Mycl_GFP_2_merged_vs_Mycl_Hey1_nlsGFP_merge_q0.0001_peak_4808	206	.	10.8437	24.568	20.6833	91	Distal Intergenic	16	22805203	22811577	6375	2	12970	ENSMUST00000040592.5	69708	ENSMUSG00000033501	Crygs	crystallin, gamma S
4809	chr16	22857549	22857860	312	*	Mycl_GFP_2_merged_vs_Mycl_Hey1_nlsGFP_merge_q0.0001_peak_4809	560	.	18.7248	60.6078	56.0575	85	Promoter (<=1kb)	16	22857845	22872388	14544	1	67838	ENSMUST00000004574.13	0	ENSMUSG00000004460	Dnajb11	DnaJ heat shock protein family (Hsp40) member B11
4810	chr16	22920030	22920096	67	*	Mycl_GFP_2_merged_vs_Mycl_Hey1_nlsGFP_merge_q0.0001_peak_4810	139	.	8.66404	17.5686	13.9336	28	Promoter (<=1kb)	16	22920237	22939752	19516	1	59083	ENSMUST00000023587.11	-141	ENSMUSG00000022871	Fetub	fetuin beta
4811	chr16	22920184	22920313	130	*	Mycl_GFP_2_merged_vs_Mycl_Hey1_nlsGFP_merge_q0.0001_peak_4811	76	.	6.30112	10.9513	7.63086	30	Promoter (<=1kb)	16	22920237	22939752	19516	1	59083	ENSMUST00000023587.11	0	ENSMUSG00000022871	Fetub	fetuin beta
4812	chr16	23029201	23029494	294	*	Mycl_GFP_2_merged_vs_Mycl_Hey1_nlsGFP_merge_q0.0001_peak_4812	78	.	6.20505	11.1746	7.84452	51	Promoter (<=1kb)	16	23003932	23029482	25551	2	385643	ENSMUST00000232459.1	0	ENSMUSG00000060459	Kng2	kininogen 2
4813	chr16	23107305	23107474	170	*	Mycl_GFP_2_merged_vs_Mycl_Hey1_nlsGFP_merge_q0.0001_peak_4813	219	.	10.937	25.9167	21.9898	68	Promoter (<=1kb)	16	23107444	23113947	6504	1	13682	ENSMUST00000023599.12	0	ENSMUSG00000022884	Eif4a2	eukaryotic translation initiation factor 4A2
4814	chr16	23369302	23369371	70	*	Mycl_GFP_2_merged_vs_Mycl_Hey1_nlsGFP_merge_q0.0001_peak_4814	57	.	5.51348	8.93996	5.74275	10	Distal Intergenic	16	23429133	23433960	4828	1	239766	ENSMUST00000038730.6	-59762	ENSMUSG00000033383	Rtp1	receptor transporter protein 1
4815	chr16	23403500	23403792	293	*	Mycl_GFP_2_merged_vs_Mycl_Hey1_nlsGFP_merge_q0.0001_peak_4815	195	.	10.1835	23.415	19.568	172	Distal Intergenic	16	23429133	23433960	4828	1	239766	ENSMUST00000038730.6	-25341	ENSMUSG00000033383	Rtp1	receptor transporter protein 1
4816	chr16	23833793	23833906	114	*	Mycl_GFP_2_merged_vs_Mycl_Hey1_nlsGFP_merge_q0.0001_peak_4816	86	.	6.69494	11.9968	8.61894	49	Distal Intergenic	16	23889573	23890958	1386	2	20604	ENSMUST00000004480.4	57052	ENSMUSG00000004366	Sst	somatostatin
4817	chr16	24030019	24030442	424	*	Mycl_GFP_2_merged_vs_Mycl_Hey1_nlsGFP_merge_q0.0001_peak_4817	233	.	9.82168	27.3685	23.3994	129	Distal Intergenic	16	23965052	23988852	23801	2	12053	ENSMUST00000023151.5	-41167	ENSMUSG00000022508	Bcl6	B cell leukemia/lymphoma 6
4818	chr16	24057185	24057386	202	*	Mycl_GFP_2_merged_vs_Mycl_Hey1_nlsGFP_merge_q0.0001_peak_4818	283	.	11.112	32.4153	28.3126	88	Intron (ENSMUST00000230357.1/ENSMUST00000230357.1, intron 1 of 1)	16	24076388	24082690	6303	2	108168278	ENSMUST00000230580.1	25304	ENSMUSG00000116437	Gm46545	predicted gene, 46545
4819	chr16	24206605	24206677	73	*	Mycl_GFP_2_merged_vs_Mycl_Hey1_nlsGFP_merge_q0.0001_peak_4819	66	.	5.9073	9.93178	6.67134	35	Exon (ENSMUST00000229881.1/ENSMUST00000229881.1, exon 5 of 9)	16	24076388	24082690	6303	2	108168278	ENSMUST00000230580.1	-123915	ENSMUSG00000116437	Gm46545	predicted gene, 46545
4820	chr16	24404001	24404423	423	*	Mycl_GFP_2_merged_vs_Mycl_Hey1_nlsGFP_merge_q0.0001_peak_4820	137	.	7.72712	17.3889	13.7647	179	Intron (ENSMUST00000231352.1/210126, intron 1 of 6)	16	24393738	24765125	371388	1	210126	ENSMUST00000231279.1	10263	ENSMUSG00000033306	Lpp	LIM domain containing preferred translocation partner in lipoma
4821	chr16	24490104	24490214	111	*	Mycl_GFP_2_merged_vs_Mycl_Hey1_nlsGFP_merge_q0.0001_peak_4821	92	.	6.62547	12.6989	9.2911	16	Intron (ENSMUST00000231352.1/210126, intron 3 of 6)	16	24529394	24530362	969	1	624582	ENSMUST00000231737.1	-39180	NA	Morf4l1-ps1	mortality factor 4 like 1, pseudogene 1
4822	chr16	24498235	24498407	173	*	Mycl_GFP_2_merged_vs_Mycl_Hey1_nlsGFP_merge_q0.0001_peak_4822	106	.	7.19659	14.1165	10.6387	135	Intron (ENSMUST00000231352.1/210126, intron 3 of 6)	16	24529394	24530362	969	1	624582	ENSMUST00000231737.1	-30987	NA	Morf4l1-ps1	mortality factor 4 like 1, pseudogene 1
4823	chr16	24643373	24643742	370	*	Mycl_GFP_2_merged_vs_Mycl_Hey1_nlsGFP_merge_q0.0001_peak_4823	215	.	9.42801	25.4238	21.5113	215	Intron (ENSMUST00000231352.1/210126, intron 5 of 6)	16	24721855	24979530	257676	1	210126	ENSMUST00000115314.3	-78113	ENSMUSG00000033306	Lpp	LIM domain containing preferred translocation partner in lipoma
4824	chr16	24696950	24697055	106	*	Mycl_GFP_2_merged_vs_Mycl_Hey1_nlsGFP_merge_q0.0001_peak_4824	94	.	6.95327	12.8398	9.42563	63	Intron (ENSMUST00000038053.13/210126, intron 7 of 12)	16	24721855	24979530	257676	1	210126	ENSMUST00000115314.3	-24800	ENSMUSG00000033306	Lpp	LIM domain containing preferred translocation partner in lipoma
4825	chr16	24915561	24915786	226	*	Mycl_GFP_2_merged_vs_Mycl_Hey1_nlsGFP_merge_q0.0001_peak_4825	86	.	6.03476	12.053	8.67284	137	Intron (ENSMUST00000038053.13/210126, intron 10 of 12)	16	24845175	24979450	134276	1	210126	ENSMUST00000232546.1	70386	ENSMUSG00000033306	Lpp	LIM domain containing preferred translocation partner in lipoma
4826	chr16	24919768	24919849	82	*	Mycl_GFP_2_merged_vs_Mycl_Hey1_nlsGFP_merge_q0.0001_peak_4826	91	.	6.30973	12.5533	9.15198	41	Intron (ENSMUST00000038053.13/210126, intron 10 of 12)	16	24845175	24979450	134276	1	210126	ENSMUST00000232546.1	74593	ENSMUSG00000033306	Lpp	LIM domain containing preferred translocation partner in lipoma
4827	chr16	25058875	25059015	141	*	Mycl_GFP_2_merged_vs_Mycl_Hey1_nlsGFP_merge_q0.0001_peak_4827	110	.	7.45183	14.5549	11.0525	22	Promoter (<=1kb)	16	25059639	25069058	9420	1	319487	ENSMUST00000181655.1	-624	ENSMUSG00000096960	A230028O05Rik	RIKEN cDNA A230028O05 gene
4828	chr16	25407217	25407747	531	*	Mycl_GFP_2_merged_vs_Mycl_Hey1_nlsGFP_merge_q0.0001_peak_4828	398	.	13.2383	44.1888	39.8444	224	Intron (ENSMUST00000056087.3/71338, intron 4 of 5)	16	25286821	25318235	31415	1	71338	ENSMUST00000128595.1	120396	ENSMUSG00000048399	Tprg	transformation related protein 63 regulated
4829	chr16	25418321	25418542	222	*	Mycl_GFP_2_merged_vs_Mycl_Hey1_nlsGFP_merge_q0.0001_peak_4829	211	.	10.4493	25.047	21.1461	179	Intron (ENSMUST00000056087.3/71338, intron 5 of 5)	16	25286821	25318235	31415	1	71338	ENSMUST00000128595.1	131500	ENSMUSG00000048399	Tprg	transformation related protein 63 regulated
4830	chr16	25426219	25426535	317	*	Mycl_GFP_2_merged_vs_Mycl_Hey1_nlsGFP_merge_q0.0001_peak_4830	278	.	11.8697	31.9803	27.8877	111	Distal Intergenic	16	25286821	25318235	31415	1	71338	ENSMUST00000128595.1	139398	ENSMUSG00000048399	Tprg	transformation related protein 63 regulated
4831	chr16	25440170	25440443	274	*	Mycl_GFP_2_merged_vs_Mycl_Hey1_nlsGFP_merge_q0.0001_peak_4831	121	.	7.59337	15.7187	12.1642	102	Distal Intergenic	16	25286821	25318235	31415	1	71338	ENSMUST00000128595.1	153349	ENSMUSG00000048399	Tprg	transformation related protein 63 regulated
4832	chr16	25584830	25584937	108	*	Mycl_GFP_2_merged_vs_Mycl_Hey1_nlsGFP_merge_q0.0001_peak_4832	154	.	8.66812	19.0985	15.4041	50	Distal Intergenic	16	25683763	25821318	137556	1	22061	ENSMUST00000115307.7	-98826	ENSMUSG00000022510	Trp63	transformation related protein 63
4833	chr16	25774980	25775079	100	*	Mycl_GFP_2_merged_vs_Mycl_Hey1_nlsGFP_merge_q0.0001_peak_4833	76	.	6.30112	10.9513	7.63086	35	Intron (ENSMUST00000115307.7/22061, intron 3 of 3)	16	25801916	25867854	65939	1	22061	ENSMUST00000115304.7	-26837	ENSMUSG00000022510	Trp63	transformation related protein 63
4834	chr16	25860815	25860902	88	*	Mycl_GFP_2_merged_vs_Mycl_Hey1_nlsGFP_merge_q0.0001_peak_4834	53	.	5.26783	8.53699	5.37984	38	Intron (ENSMUST00000115308.8/22061, intron 4 of 10)	16	25801916	25892102	90187	1	22061	ENSMUST00000115306.7	58899	ENSMUSG00000022510	Trp63	transformation related protein 63
4835	chr16	26581508	26581719	212	*	Mycl_GFP_2_merged_vs_Mycl_Hey1_nlsGFP_merge_q0.0001_peak_4835	126	.	8.17433	16.2496	12.6733	144	Promoter (<=1kb)	16	26581704	26725264	143561	1	16180	ENSMUST00000096129.8	0	ENSMUSG00000022514	Il1rap	interleukin 1 receptor accessory protein
4836	chr16	26787221	26787342	122	*	Mycl_GFP_2_merged_vs_Mycl_Hey1_nlsGFP_merge_q0.0001_peak_4836	115	.	7.20948	15.0356	11.5135	105	Distal Intergenic	16	26729919	26755502	25584	2	100504628	ENSMUST00000173291.1	-31719	ENSMUSG00000092545	Gm20319	predicted gene, 20319
4837	chr16	26787409	26787663	255	*	Mycl_GFP_2_merged_vs_Mycl_Hey1_nlsGFP_merge_q0.0001_peak_4837	203	.	9.67984	24.2101	20.3368	194	Distal Intergenic	16	26729919	26755502	25584	2	100504628	ENSMUST00000173291.1	-31907	ENSMUSG00000092545	Gm20319	predicted gene, 20319
4838	chr16	26822464	26822537	74	*	Mycl_GFP_2_merged_vs_Mycl_Hey1_nlsGFP_merge_q0.0001_peak_4838	71	.	6.00554	10.4596	7.17553	48	Distal Intergenic	16	26729919	26755502	25584	2	100504628	ENSMUST00000173291.1	-66962	ENSMUSG00000092545	Gm20319	predicted gene, 20319
4839	chr16	26822860	26822957	98	*	Mycl_GFP_2_merged_vs_Mycl_Hey1_nlsGFP_merge_q0.0001_peak_4839	63	.	5.66509	9.5317	6.30724	54	Distal Intergenic	16	26729919	26755502	25584	2	100504628	ENSMUST00000173291.1	-67358	ENSMUSG00000092545	Gm20319	predicted gene, 20319
4840	chr16	26968028	26968114	87	*	Mycl_GFP_2_merged_vs_Mycl_Hey1_nlsGFP_merge_q0.0001_peak_4840	64	.	5.535	9.66495	6.43357	68	Promoter (<=1kb)	16	26959105	26968245	9141	2	239789	ENSMUST00000231969.1	131	ENSMUSG00000068428	Gmnc	geminin coiled-coil domain containing
4841	chr16	27031443	27031513	71	*	Mycl_GFP_2_merged_vs_Mycl_Hey1_nlsGFP_merge_q0.0001_peak_4841	66	.	5.9073	9.93178	6.67134	22	Distal Intergenic	16	26959105	26991652	32548	2	239789	ENSMUST00000231299.1	-39791	ENSMUSG00000068428	Gmnc	geminin coiled-coil domain containing
4842	chr16	28902837	28902931	95	*	Mycl_GFP_2_merged_vs_Mycl_Hey1_nlsGFP_merge_q0.0001_peak_4842	115	.	6.76592	15.107	11.5817	30	Intron (ENSMUST00000100023.2/239796, intron 1 of 1)	16	28826176	28929673	103498	2	239796	ENSMUST00000100023.2	26742	ENSMUSG00000051065	Mb21d2	Mab-21 domain containing 2
4843	chr16	28906992	28907274	283	*	Mycl_GFP_2_merged_vs_Mycl_Hey1_nlsGFP_merge_q0.0001_peak_4843	190	.	8.99741	22.9036	19.0733	114	Intron (ENSMUST00000100023.2/239796, intron 1 of 1)	16	28826176	28929673	103498	2	239796	ENSMUST00000100023.2	22399	ENSMUSG00000051065	Mb21d2	Mab-21 domain containing 2
4844	chr16	29174998	29175066	69	*	Mycl_GFP_2_merged_vs_Mycl_Hey1_nlsGFP_merge_q0.0001_peak_4844	76	.	6.30112	10.9513	7.63086	16	Distal Intergenic	16	29209695	29230531	20837	1	27281	ENSMUST00000089824.10	-34629	ENSMUSG00000022525	Plaat1	phospholipase A and acyltransferase 1
4845	chr16	29378646	29378985	340	*	Mycl_GFP_2_merged_vs_Mycl_Hey1_nlsGFP_merge_q0.0001_peak_4845	161	.	8.82403	19.898	16.175	226	Promoter (<=1kb)	16	29231851	29378732	146882	2	268878	ENSMUST00000075806.10	0	ENSMUSG00000048939	Atp13a5	ATPase type 13A5
4846	chr16	29663227	29663319	93	*	Mycl_GFP_2_merged_vs_Mycl_Hey1_nlsGFP_merge_q0.0001_peak_4846	73	.	6.09566	10.61	7.31849	16	Distal Intergenic	16	29616625	29618707	2083	1	74143	ENSMUST00000160101.1	46602	ENSMUSG00000038084	Opa1	OPA1, mitochondrial dynamin like GTPase
4847	chr16	29668624	29668799	176	*	Mycl_GFP_2_merged_vs_Mycl_Hey1_nlsGFP_merge_q0.0001_peak_4847	136	.	8.46623	17.2318	13.6136	67	Distal Intergenic	16	29616625	29618707	2083	1	74143	ENSMUST00000160101.1	51999	ENSMUSG00000038084	Opa1	OPA1, mitochondrial dynamin like GTPase
4848	chr16	29814104	29814216	113	*	Mycl_GFP_2_merged_vs_Mycl_Hey1_nlsGFP_merge_q0.0001_peak_4848	182	.	9.40847	22.0295	18.2287	76	Intron (ENSMUST00000181815.1/ENSMUST00000181815.1, intron 1 of 1)	16	29958493	29962307	3815	2	328657	ENSMUST00000100016.3	148091	ENSMUSG00000075286	Gm1968	predicted gene 1968
4849	chr16	29911172	29911416	245	*	Mycl_GFP_2_merged_vs_Mycl_Hey1_nlsGFP_merge_q0.0001_peak_4849	186	.	8.79629	22.5098	18.6924	139	Intron (ENSMUST00000181968.1/ENSMUST00000181968.1, intron 1 of 3)	16	29958493	29962307	3815	2	328657	ENSMUST00000100016.3	50891	ENSMUSG00000075286	Gm1968	predicted gene 1968
4850	chr16	29915423	29915613	191	*	Mycl_GFP_2_merged_vs_Mycl_Hey1_nlsGFP_merge_q0.0001_peak_4850	77	.	5.69354	11.0416	7.71744	137	Intron (ENSMUST00000181968.1/ENSMUST00000181968.1, intron 1 of 3)	16	29958493	29962307	3815	2	328657	ENSMUST00000100016.3	46694	ENSMUSG00000075286	Gm1968	predicted gene 1968
4851	chr16	29946392	29946503	112	*	Mycl_GFP_2_merged_vs_Mycl_Hey1_nlsGFP_merge_q0.0001_peak_4851	87	.	6.31467	12.1557	8.77121	101	Exon (ENSMUST00000181968.1/ENSMUST00000181968.1, exon 1 of 4)	16	29958493	29962307	3815	2	328657	ENSMUST00000100016.3	15804	ENSMUSG00000075286	Gm1968	predicted gene 1968
4852	chr16	29977854	29977977	124	*	Mycl_GFP_2_merged_vs_Mycl_Hey1_nlsGFP_merge_q0.0001_peak_4852	117	.	7.87565	15.2743	11.7372	36	Promoter (1-2kb)	16	29957927	29979184	21258	2	328657	ENSMUST00000231469.1	1207	ENSMUSG00000075286	Gm1968	predicted gene 1968
4853	chr16	30009002	30009201	200	*	Mycl_GFP_2_merged_vs_Mycl_Hey1_nlsGFP_merge_q0.0001_peak_4853	213	.	10.5824	25.2858	21.3779	40	Promoter (<=1kb)	16	30008667	30021430	12764	1	100043102	ENSMUST00000181485.2	335	ENSMUSG00000097184	4632428C04Rik	RIKEN cDNA 4632428C04 gene
4854	chr16	30045639	30045812	174	*	Mycl_GFP_2_merged_vs_Mycl_Hey1_nlsGFP_merge_q0.0001_peak_4854	102	.	6.70858	13.6922	10.233	24	Distal Intergenic	16	30021842	30039479	17638	2	71528	ENSMUST00000232465.1	-6160	ENSMUSG00000116660	9030404E10Rik	RIKEN cDNA 9030404E10 gene
4855	chr16	30047695	30047782	88	*	Mycl_GFP_2_merged_vs_Mycl_Hey1_nlsGFP_merge_q0.0001_peak_4855	71	.	5.55789	10.4248	7.14235	18	Distal Intergenic	16	30021842	30039479	17638	2	71528	ENSMUST00000232465.1	-8216	ENSMUSG00000116660	9030404E10Rik	RIKEN cDNA 9030404E10 gene
4856	chr16	30053218	30053460	243	*	Mycl_GFP_2_merged_vs_Mycl_Hey1_nlsGFP_merge_q0.0001_peak_4856	229	.	9.32613	26.9146	22.9581	202	Distal Intergenic	16	30065340	30067796	2457	1	15205	ENSMUST00000023171.7	-11880	ENSMUSG00000022528	Hes1	hes family bHLH transcription factor 1
4857	chr16	30057135	30057208	74	*	Mycl_GFP_2_merged_vs_Mycl_Hey1_nlsGFP_merge_q0.0001_peak_4857	94	.	4.86862	12.8611	9.44592	28	Distal Intergenic	16	30065340	30067796	2457	1	15205	ENSMUST00000023171.7	-8132	ENSMUSG00000022528	Hes1	hes family bHLH transcription factor 1
4858	chr16	30060444	30060648	205	*	Mycl_GFP_2_merged_vs_Mycl_Hey1_nlsGFP_merge_q0.0001_peak_4858	256	.	6.75217	29.6353	25.6023	106	Distal Intergenic	16	30065340	30067796	2457	1	15205	ENSMUST00000023171.7	-4692	ENSMUSG00000022528	Hes1	hes family bHLH transcription factor 1
4859	chr16	30064107	30064241	135	*	Mycl_GFP_2_merged_vs_Mycl_Hey1_nlsGFP_merge_q0.0001_peak_4859	184	.	5.76279	22.2817	18.4728	36	Promoter (1-2kb)	16	30065340	30067796	2457	1	15205	ENSMUST00000023171.7	-1099	ENSMUSG00000022528	Hes1	hes family bHLH transcription factor 1
4860	chr16	30064334	30064413	80	*	Mycl_GFP_2_merged_vs_Mycl_Hey1_nlsGFP_merge_q0.0001_peak_4860	111	.	4.57534	14.6607	11.1545	24	Promoter (<=1kb)	16	30065340	30067796	2457	1	15205	ENSMUST00000023171.7	-927	ENSMUSG00000022528	Hes1	hes family bHLH transcription factor 1
4861	chr16	30065093	30065287	195	*	Mycl_GFP_2_merged_vs_Mycl_Hey1_nlsGFP_merge_q0.0001_peak_4861	308	.	7.73337	35.0131	30.8496	120	Promoter (<=1kb)	16	30065340	30067796	2457	1	15205	ENSMUST00000023171.7	-53	ENSMUSG00000022528	Hes1	hes family bHLH transcription factor 1
4862	chr16	30188114	30188215	102	*	Mycl_GFP_2_merged_vs_Mycl_Hey1_nlsGFP_merge_q0.0001_peak_4862	134	.	8.38153	17.087	13.4741	45	Distal Intergenic	16	30256378	30267499	11122	2	71756	ENSMUST00000064856.8	79284	ENSMUSG00000023176	Cpn2	carboxypeptidase N, polypeptide 2
4863	chr16	30390002	30390202	201	*	Mycl_GFP_2_merged_vs_Mycl_Hey1_nlsGFP_merge_q0.0001_peak_4863	66	.	5.09246	9.91776	6.67134	172	Promoter (1-2kb)	16	30385893	30388837	2945	2	224088	ENSMUST00000136065.1	-1165	ENSMUSG00000022533	Atp13a3	ATPase type 13A3
4864	chr16	30390763	30390863	101	*	Mycl_GFP_2_merged_vs_Mycl_Hey1_nlsGFP_merge_q0.0001_peak_4864	83	.	5.65337	11.7226	8.36856	70	Promoter (1-2kb)	16	30385893	30388837	2945	2	224088	ENSMUST00000136065.1	-1926	ENSMUSG00000022533	Atp13a3	ATPase type 13A3
4865	chr16	30397769	30397904	136	*	Mycl_GFP_2_merged_vs_Mycl_Hey1_nlsGFP_merge_q0.0001_peak_4865	69	.	5.84705	10.1938	6.92166	97	Intron (ENSMUST00000229616.1/224088, intron 2 of 4)	16	30362579	30405975	43397	2	224088	ENSMUST00000229616.1	8071	ENSMUSG00000022533	Atp13a3	ATPase type 13A3
4866	chr16	30502459	30502602	144	*	Mycl_GFP_2_merged_vs_Mycl_Hey1_nlsGFP_merge_q0.0001_peak_4866	140	.	7.86274	17.6401	14.0028	101	Distal Intergenic	16	30513970	30540909	26940	2	224090	ENSMUST00000149110.2	38307	ENSMUSG00000022537	Tmem44	transmembrane protein 44
4867	chr16	30513772	30513943	172	*	Mycl_GFP_2_merged_vs_Mycl_Hey1_nlsGFP_merge_q0.0001_peak_4867	206	.	10.1589	24.5222	20.6389	142	3' UTR	16	30513970	30540909	26940	2	224090	ENSMUST00000149110.2	26966	ENSMUSG00000022537	Tmem44	transmembrane protein 44
4868	chr16	30597002	30597094	93	*	Mycl_GFP_2_merged_vs_Mycl_Hey1_nlsGFP_merge_q0.0001_peak_4868	78	.	5.9628	11.1432	7.81463	68	Promoter (2-3kb)	16	30599723	30602797	3075	1	224093	ENSMUST00000059078.3	-2629	ENSMUSG00000046546	Fam43a	family with sequence similarity 43, member A
4869	chr16	30829550	30829630	81	*	Mycl_GFP_2_merged_vs_Mycl_Hey1_nlsGFP_merge_q0.0001_peak_4869	997	.	31.5056	104.531	99.7536	46	Distal Intergenic	16	30599723	30602797	3075	1	224093	ENSMUST00000059078.3	229827	ENSMUSG00000046546	Fam43a	family with sequence similarity 43, member A
4870	chr16	31081394	31081502	109	*	Mycl_GFP_2_merged_vs_Mycl_Hey1_nlsGFP_merge_q0.0001_peak_4870	117	.	7.8764	15.2756	11.7372	26	Promoter (<=1kb)	16	30955144	31081432	126289	2	268880	ENSMUST00000055389.8	0	ENSMUSG00000047434	Xxylt1	xyloside xylosyltransferase 1
4871	chr16	31201313	31201445	133	*	Mycl_GFP_2_merged_vs_Mycl_Hey1_nlsGFP_merge_q0.0001_peak_4871	172	.	9.79392	21.0617	17.2961	112	Promoter (<=1kb)	16	31092412	31201245	108834	2	78618	ENSMUST00000230698.1	-68	ENSMUSG00000049076	Acap2	ArfGAP with coiled-coil, ankyrin repeat and PH domains 2
4872	chr16	31234031	31234308	278	*	Mycl_GFP_2_merged_vs_Mycl_Hey1_nlsGFP_merge_q0.0001_peak_4872	295	.	12.426	33.6771	29.5446	146	Intron (ENSMUST00000232655.1/ENSMUST00000232655.1, intron 1 of 2)	16	31092412	31201245	108834	2	78618	ENSMUST00000230698.1	-32786	ENSMUSG00000049076	Acap2	ArfGAP with coiled-coil, ankyrin repeat and PH domains 2
4873	chr16	31290995	31291220	226	*	Mycl_GFP_2_merged_vs_Mycl_Hey1_nlsGFP_merge_q0.0001_peak_4873	119	.	7.22626	15.5218	11.9746	209	Exon (ENSMUST00000232175.1/ENSMUST00000232175.1, exon 1 of 2)	16	31297420	31303445	6026	2	11815	ENSMUST00000156456.7	12225	ENSMUSG00000022548	Apod	apolipoprotein D
4874	chr16	31291286	31291438	153	*	Mycl_GFP_2_merged_vs_Mycl_Hey1_nlsGFP_merge_q0.0001_peak_4874	129	.	7.53267	16.5504	12.9579	19	Exon (ENSMUST00000232175.1/ENSMUST00000232175.1, exon 1 of 2)	16	31297420	31303445	6026	2	11815	ENSMUST00000156456.7	12007	ENSMUSG00000022548	Apod	apolipoprotein D
4875	chr16	31460143	31460225	83	*	Mycl_GFP_2_merged_vs_Mycl_Hey1_nlsGFP_merge_q0.0001_peak_4875	117	.	7.8764	15.2756	11.7372	49	Distal Intergenic	16	31436091	31456750	20660	1	71911	ENSMUST00000149039.1	24052	ENSMUSG00000046598	Bdh1	3-hydroxybutyrate dehydrogenase, type 1
4876	chr16	31506932	31507088	157	*	Mycl_GFP_2_merged_vs_Mycl_Hey1_nlsGFP_merge_q0.0001_peak_4876	185	.	10.2393	22.3788	18.5648	78	Distal Intergenic	16	31436091	31456750	20660	1	71911	ENSMUST00000149039.1	70841	ENSMUSG00000046598	Bdh1	3-hydroxybutyrate dehydrogenase, type 1
4877	chr16	31592219	31592317	99	*	Mycl_GFP_2_merged_vs_Mycl_Hey1_nlsGFP_merge_q0.0001_peak_4877	106	.	7.48258	14.1602	10.6733	79	Intron (ENSMUST00000232216.1/ENSMUST00000232216.1, intron 2 of 2)	16	31617735	31625292	7558	1	224098	ENSMUST00000232340.1	-25418	NA	Gm536	predicted gene 536
4878	chr16	32003122	32003315	194	*	Mycl_GFP_2_merged_vs_Mycl_Hey1_nlsGFP_merge_q0.0001_peak_4878	298	.	12.9765	34.0244	29.8835	105	Promoter (<=1kb)	16	31959672	32003287	43616	2	320213	ENSMUST00000231360.1	0	ENSMUSG00000022772	Senp5	SUMO/sentrin specific peptidase 5
4879	chr16	32079261	32079440	180	*	Mycl_GFP_2_merged_vs_Mycl_Hey1_nlsGFP_merge_q0.0001_peak_4879	153	.	8.65826	19.081	15.3872	136	Promoter (<=1kb)	16	32016290	32079342	63053	2	224105	ENSMUST00000023467.8	0	ENSMUSG00000022781	Pak2	p21 (RAC1) activated kinase 2
4880	chr16	32246921	32247266	346	*	Mycl_GFP_2_merged_vs_Mycl_Hey1_nlsGFP_merge_q0.0001_peak_4880	436	.	15.5172	48.0894	43.685	218	Promoter (<=1kb)	16	32230112	32247158	17047	2	268882	ENSMUST00000042732.5	0	ENSMUSG00000035764	Fbxo45	F-box protein 45
4881	chr16	32430790	32430881	92	*	Mycl_GFP_2_merged_vs_Mycl_Hey1_nlsGFP_merge_q0.0001_peak_4881	134	.	8.08509	17.0625	13.4506	63	Promoter (<=1kb)	16	32430921	32474704	43784	1	13026	ENSMUST00000115137.7	-40	ENSMUSG00000005615	Pcyt1a	phosphate cytidylyltransferase 1, choline, alpha isoform
4882	chr16	32434265	32434334	70	*	Mycl_GFP_2_merged_vs_Mycl_Hey1_nlsGFP_merge_q0.0001_peak_4882	165	.	9.06643	20.3316	16.5905	43	Intron (ENSMUST00000115137.7/13026, intron 1 of 8)	16	32431249	32471618	40370	1	13026	ENSMUST00000104893.9	3016	ENSMUSG00000005615	Pcyt1a	phosphate cytidylyltransferase 1, choline, alpha isoform
4883	chr16	32608769	32609035	267	*	Mycl_GFP_2_merged_vs_Mycl_Hey1_nlsGFP_merge_q0.0001_peak_4883	236	.	10.9081	27.6776	23.6983	214	Promoter (<=1kb)	16	32608920	32632794	23875	1	22042	ENSMUST00000023486.14	0	ENSMUSG00000022797	Tfrc	transferrin receptor
4884	chr16	32640218	32640328	111	*	Mycl_GFP_2_merged_vs_Mycl_Hey1_nlsGFP_merge_q0.0001_peak_4884	68	.	5.60109	10.1371	6.86773	69	Distal Intergenic	16	32643874	32668279	24406	1	51789	ENSMUST00000145627.7	-3546	ENSMUSG00000022791	Tnk2	tyrosine kinase, non-receptor, 2
4885	chr16	32643814	32643917	104	*	Mycl_GFP_2_merged_vs_Mycl_Hey1_nlsGFP_merge_q0.0001_peak_4885	69	.	5.44206	10.2159	6.94293	31	Promoter (<=1kb)	16	32643874	32668279	24406	1	51789	ENSMUST00000145627.7	0	ENSMUSG00000022791	Tnk2	tyrosine kinase, non-receptor, 2
4886	chr16	32742805	32742917	113	*	Mycl_GFP_2_merged_vs_Mycl_Hey1_nlsGFP_merge_q0.0001_peak_4886	82	.	6.24104	11.6275	8.27759	18	Intron (ENSMUST00000132475.6/140474, intron 1 of 1)	16	32736197	32782226	46030	1	140474	ENSMUST00000142355.8	6608	ENSMUSG00000079620	Muc4	mucin 4
4887	chr16	32745943	32746040	98	*	Mycl_GFP_2_merged_vs_Mycl_Hey1_nlsGFP_merge_q0.0001_peak_4887	86	.	6.45406	11.9938	8.61894	28	Intron (ENSMUST00000132475.6/140474, intron 1 of 1)	16	32736197	32782226	46030	1	140474	ENSMUST00000142355.8	9746	ENSMUSG00000079620	Muc4	mucin 4
4888	chr16	32816062	32816156	95	*	Mycl_GFP_2_merged_vs_Mycl_Hey1_nlsGFP_merge_q0.0001_peak_4888	63	.	5.72184	9.62573	6.39643	18	Distal Intergenic	16	32804760	32810477	5718	2	381043	ENSMUST00000179384.2	-5585	ENSMUSG00000094430	Smbd1	somatomedin B domain containing 1
4889	chr16	32868369	32868438	70	*	Mycl_GFP_2_merged_vs_Mycl_Hey1_nlsGFP_merge_q0.0001_peak_4889	76	.	6.30112	10.9513	7.63086	53	Promoter (<=1kb)	16	32821703	32868366	46664	2	100502698	ENSMUST00000115105.8	-3	ENSMUSG00000035629	Rubcn	RUN domain and cysteine-rich domain containing, Beclin 1-interacting protein
4890	chr16	32877675	32877813	139	*	Mycl_GFP_2_merged_vs_Mycl_Hey1_nlsGFP_merge_q0.0001_peak_4890	246	.	12.1289	28.6178	24.6138	100	Promoter (<=1kb)	16	32823859	32877766	53908	2	100502698	ENSMUST00000119810.1	0	ENSMUSG00000035629	Rubcn	RUN domain and cysteine-rich domain containing, Beclin 1-interacting protein
4891	chr16	33056343	33056483	141	*	Mycl_GFP_2_merged_vs_Mycl_Hey1_nlsGFP_merge_q0.0001_peak_4891	68	.	5.7846	10.0885	6.82133	123	Promoter (<=1kb)	16	33056453	33060189	3737	1	57808	ENSMUST00000078804.11	0	ENSMUSG00000060636	Rpl35a	ribosomal protein L35A
4892	chr16	33062333	33062521	189	*	Mycl_GFP_2_merged_vs_Mycl_Hey1_nlsGFP_merge_q0.0001_peak_4892	138	.	8.05552	17.5002	13.8718	93	Promoter (<=1kb)	16	33062521	33127695	65175	1	239833	ENSMUST00000023497.2	0	ENSMUSG00000022802	Lmln	leishmanolysin-like (metallopeptidase M8 family)
4893	chr16	33233374	33233963	590	*	Mycl_GFP_2_merged_vs_Mycl_Hey1_nlsGFP_merge_q0.0001_peak_4893	191	.	8.74605	22.9486	19.117	176	Intron (ENSMUST00000232100.1/106326, intron 10 of 12)	16	33224598	33236978	12381	1	106326	ENSMUST00000231617.1	8776	ENSMUSG00000022807	Osbpl11	oxysterol binding protein-like 11
4894	chr16	33255739	33255834	96	*	Mycl_GFP_2_merged_vs_Mycl_Hey1_nlsGFP_merge_q0.0001_peak_4894	50	.	5.08567	8.23577	5.0933	18	Intron (ENSMUST00000232228.1/69150, intron 1 of 1)	16	33251444	33300269	48826	1	69150	ENSMUST00000023502.5	4295	ENSMUSG00000022808	Snx4	sorting nexin 4
4895	chr16	33337369	33337529	161	*	Mycl_GFP_2_merged_vs_Mycl_Hey1_nlsGFP_merge_q0.0001_peak_4895	146	.	8.25474	18.3568	14.6926	68	Distal Intergenic	16	33379854	33380675	822	2	100502742	ENSMUST00000231849.1	43146	ENSMUSG00000097318	1700007L15Rik	RIKEN cDNA 1700007L15 gene
4896	chr16	33338581	33338724	144	*	Mycl_GFP_2_merged_vs_Mycl_Hey1_nlsGFP_merge_q0.0001_peak_4896	127	.	7.67758	16.3393	12.7596	46	Distal Intergenic	16	33379854	33380675	822	2	100502742	ENSMUST00000231849.1	41951	ENSMUSG00000097318	1700007L15Rik	RIKEN cDNA 1700007L15 gene
4897	chr16	33380665	33380751	87	*	Mycl_GFP_2_merged_vs_Mycl_Hey1_nlsGFP_merge_q0.0001_peak_4897	247	.	11.8649	28.7842	24.7743	55	Promoter (<=1kb)	16	33379854	33380675	822	2	100502742	ENSMUST00000231849.1	0	ENSMUSG00000097318	1700007L15Rik	RIKEN cDNA 1700007L15 gene
4898	chr16	33512631	33512740	110	*	Mycl_GFP_2_merged_vs_Mycl_Hey1_nlsGFP_merge_q0.0001_peak_4898	117	.	7.8764	15.2756	11.7372	92	Distal Intergenic	16	33517328	33663408	146081	1	171286	ENSMUST00000121925.7	-4588	ENSMUSG00000035506	Slc12a8	solute carrier family 12 (potassium/chloride transporters), member 8
4899	chr16	33786797	33786874	78	*	Mycl_GFP_2_merged_vs_Mycl_Hey1_nlsGFP_merge_q0.0001_peak_4899	117	.	7.8764	15.2756	11.7372	46	Intron (ENSMUST00000148293.1/ENSMUST00000148293.1, intron 1 of 2)	16	33794037	33819927	25891	1	17063	ENSMUST00000115044.7	-7163	ENSMUSG00000022824	Muc13	mucin 13, epithelial transmembrane
4900	chr16	33883585	33883658	74	*	Mycl_GFP_2_merged_vs_Mycl_Hey1_nlsGFP_merge_q0.0001_peak_4900	64	.	5.75788	9.68537	6.45295	11	Promoter (1-2kb)	16	33885026	33910585	25560	1	16419	ENSMUST00000134262.7	-1368	ENSMUSG00000022817	Itgb5	integrin beta 5
4901	chr16	33892825	33892936	112	*	Mycl_GFP_2_merged_vs_Mycl_Hey1_nlsGFP_merge_q0.0001_peak_4901	105	.	7.12922	14.0001	10.5274	84	Promoter (<=1kb)	16	33891947	33899402	7456	1	16419	ENSMUST00000148462.1	878	ENSMUSG00000022817	Itgb5	integrin beta 5
4902	chr16	34528605	34528726	122	*	Mycl_GFP_2_merged_vs_Mycl_Hey1_nlsGFP_merge_q0.0001_peak_4902	85	.	6.62578	11.8815	8.51956	116	Intron (ENSMUST00000114961.7/545156, intron 1 of 36)	16	34512749	34514115	1367	2	545156	ENSMUST00000132569.1	-14490	ENSMUSG00000061751	Kalrn	kalirin, RhoGEF kinase
4903	chr16	34690499	34690658	160	*	Mycl_GFP_2_merged_vs_Mycl_Hey1_nlsGFP_merge_q0.0001_peak_4903	670	.	21.8423	71.6516	67.0208	109	Promoter (<=1kb)	16	34690616	34724567	33952	1	239839	ENSMUST00000231364.1	0	ENSMUSG00000022833	Ccdc14	coiled-coil domain containing 14
4904	chr16	34700262	34700403	142	*	Mycl_GFP_2_merged_vs_Mycl_Hey1_nlsGFP_merge_q0.0001_peak_4904	211	.	10.8052	25.0896	21.1875	108	Intron (ENSMUST00000231364.1/239839, intron 5 of 11)	16	34704043	34708255	4213	1	239839	ENSMUST00000232341.1	-3640	ENSMUSG00000022833	Ccdc14	coiled-coil domain containing 14
4905	chr16	34745151	34745258	108	*	Mycl_GFP_2_merged_vs_Mycl_Hey1_nlsGFP_merge_q0.0001_peak_4905	66	.	5.9073	9.93178	6.67134	71	Promoter (<=1kb)	16	34745210	34877836	132627	1	107589	ENSMUST00000155268.1	0	ENSMUSG00000022836	Mylk	myosin, light polypeptide kinase
4906	chr16	34812326	34812439	114	*	Mycl_GFP_2_merged_vs_Mycl_Hey1_nlsGFP_merge_q0.0001_peak_4906	57	.	5.51348	8.93996	5.74275	98	Intron (ENSMUST00000155268.1/107589, intron 1 of 5)	16	34784921	35002420	217500	1	107589	ENSMUST00000023538.8	27405	ENSMUSG00000022836	Mylk	myosin, light polypeptide kinase
4907	chr16	35363822	35364056	235	*	Mycl_GFP_2_merged_vs_Mycl_Hey1_nlsGFP_merge_q0.0001_peak_4907	378	.	14.0048	42.2059	37.8955	103	Promoter (<=1kb)	16	35311131	35363918	52788	2	317717	ENSMUST00000043521.4	0	ENSMUSG00000034473	Sec22a	SEC22 homolog A, vesicle trafficking protein
4908	chr16	35385726	35385796	71	*	Mycl_GFP_2_merged_vs_Mycl_Hey1_nlsGFP_merge_q0.0001_peak_4908	57	.	5.51348	8.93996	5.74275	34	Distal Intergenic	16	35311131	35363918	52788	2	317717	ENSMUST00000043521.4	-21808	ENSMUSG00000034473	Sec22a	SEC22 homolog A, vesicle trafficking protein
4909	chr16	35770236	35770320	85	*	Mycl_GFP_2_merged_vs_Mycl_Hey1_nlsGFP_merge_q0.0001_peak_4909	268	.	12.3362	30.8957	26.8298	47	Promoter (<=1kb)	16	35770375	35825548	55174	1	66667	ENSMUST00000231579.1	-55	ENSMUSG00000022849	Hspbap1	Hspb associated protein 1
4910	chr16	35981618	35981811	194	*	Mycl_GFP_2_merged_vs_Mycl_Hey1_nlsGFP_merge_q0.0001_peak_4910	14127	.	85.1959	1418.39	1412.79	123	Promoter (1-2kb)	16	35983315	36037131	53817	1	16646	ENSMUST00000004054.12	-1504	ENSMUSG00000022905	Kpna1	karyopherin (importin) alpha 1
4911	chr16	36071535	36071666	132	*	Mycl_GFP_2_merged_vs_Mycl_Hey1_nlsGFP_merge_q0.0001_peak_4911	75	.	5.82349	10.898	7.5922	75	Promoter (<=1kb)	16	36046418	36071594	25177	2	70186	ENSMUST00000231379.1	0	ENSMUSG00000003955	Fam162a	family with sequence similarity 162, member A
4912	chr16	36691629	36691864	236	*	Mycl_GFP_2_merged_vs_Mycl_Hey1_nlsGFP_merge_q0.0001_peak_4912	252	.	11.1111	29.2858	25.2624	104	Promoter (2-3kb)	16	36693978	36726804	32827	1	106347	ENSMUST00000023617.12	-2114	ENSMUSG00000022900	Ildr1	immunoglobulin-like domain containing receptor 1
4913	chr16	36817441	36817513	73	*	Mycl_GFP_2_merged_vs_Mycl_Hey1_nlsGFP_merge_q0.0001_peak_4913	76	.	6.29238	10.9368	7.62897	17	Intron (ENSMUST00000075946.11/106389, intron 2 of 5)	16	36793746	36808705	14960	2	106389	ENSMUST00000231782.1	-8736	ENSMUSG00000022838	Eaf2	ELL associated factor 2
4914	chr16	36821576	36821729	154	*	Mycl_GFP_2_merged_vs_Mycl_Hey1_nlsGFP_merge_q0.0001_peak_4914	139	.	8.66404	17.5686	13.9336	50	Intron (ENSMUST00000075946.11/106389, intron 2 of 5)	16	36793825	36828211	34387	2	106389	ENSMUST00000147053.1	6482	ENSMUSG00000022838	Eaf2	ELL associated factor 2
4915	chr16	36874817	36875143	327	*	Mycl_GFP_2_merged_vs_Mycl_Hey1_nlsGFP_merge_q0.0001_peak_4915	531	.	17.211	57.6479	53.1256	196	Promoter (<=1kb)	16	36792884	36874826	81943	2	106389	ENSMUST00000075946.11	0	ENSMUSG00000022838	Eaf2	ELL associated factor 2
4916	chr16	37539755	37539898	144	*	Mycl_GFP_2_merged_vs_Mycl_Hey1_nlsGFP_merge_q0.0001_peak_4916	106	.	7.48258	14.1602	10.6733	92	Promoter (<=1kb)	16	37539885	37572385	32501	1	67657	ENSMUST00000023524.12	0	ENSMUSG00000022827	Rabl3	RAB, member RAS oncogene family-like 3
4917	chr16	37654398	37654578	181	*	Mycl_GFP_2_merged_vs_Mycl_Hey1_nlsGFP_merge_q0.0001_peak_4917	76	.	6.30112	10.9513	7.63086	42	Promoter (<=1kb)	16	37647170	37654453	7284	2	68194	ENSMUST00000023514.3	0	ENSMUSG00000022820	Ndufb4	NADH:ubiquinone oxidoreductase subunit B4
4918	chr16	37990002	37990073	72	*	Mycl_GFP_2_merged_vs_Mycl_Hey1_nlsGFP_merge_q0.0001_peak_4918	47	.	5.0218	7.81881	4.71864	52	Intron (ENSMUST00000061274.8/239845, intron 7 of 9)	16	37916496	38007530	91035	1	239845	ENSMUST00000061274.8	73506	ENSMUSG00000046961	Gpr156	G protein-coupled receptor 156
4919	chr16	37998029	37998134	106	*	Mycl_GFP_2_merged_vs_Mycl_Hey1_nlsGFP_merge_q0.0001_peak_4919	131	.	7.92058	16.7721	13.1717	35	Exon (ENSMUST00000061274.8/239845, exon 9 of 10)	16	37916496	38007530	91035	1	239845	ENSMUST00000061274.8	81533	ENSMUSG00000046961	Gpr156	G protein-coupled receptor 156
4920	chr16	38012485	38012654	170	*	Mycl_GFP_2_merged_vs_Mycl_Hey1_nlsGFP_merge_q0.0001_peak_4920	95	.	7.03353	12.9744	9.55385	24	Distal Intergenic	16	38089001	38246084	157084	1	56637	ENSMUST00000023507.12	-76347	ENSMUSG00000022812	Gsk3b	glycogen synthase kinase 3 beta
4921	chr16	38088755	38089427	673	*	Mycl_GFP_2_merged_vs_Mycl_Hey1_nlsGFP_merge_q0.0001_peak_4921	398	.	11.4647	44.1598	39.8157	451	Promoter (<=1kb)	16	38089001	38246084	157084	1	56637	ENSMUST00000023507.12	0	ENSMUSG00000022812	Gsk3b	glycogen synthase kinase 3 beta
4922	chr16	38346941	38347044	104	*	Mycl_GFP_2_merged_vs_Mycl_Hey1_nlsGFP_merge_q0.0001_peak_4922	197	.	10.6331	23.6238	19.7689	57	Promoter (<=1kb)	16	38346991	38352763	5773	1	12856	ENSMUST00000050273.8	0	ENSMUSG00000046516	Cox17	cytochrome c oxidase assembly protein 17, copper chaperone
4923	chr16	38370804	38371064	261	*	Mycl_GFP_2_merged_vs_Mycl_Hey1_nlsGFP_merge_q0.0001_peak_4923	202	.	9.64032	24.1356	20.2649	191	Promoter (<=1kb)	16	38371998	38374137	2140	1	64082	ENSMUST00000146342.1	-934	ENSMUSG00000022803	Popdc2	popeye domain containing 2
4924	chr16	38371290	38371382	93	*	Mycl_GFP_2_merged_vs_Mycl_Hey1_nlsGFP_merge_q0.0001_peak_4924	138	.	7.75861	17.4474	13.821	18	Promoter (<=1kb)	16	38371998	38374137	2140	1	64082	ENSMUST00000146342.1	-616	ENSMUSG00000022803	Popdc2	popeye domain containing 2
4925	chr16	38396225	38396478	254	*	Mycl_GFP_2_merged_vs_Mycl_Hey1_nlsGFP_merge_q0.0001_peak_4925	87	.	6.53093	12.1251	8.74195	119	3' UTR	16	38415317	38417794	2478	2	85031	ENSMUST00000232224.1	21316	ENSMUSG00000002847	Pla1a	phospholipase A1 member A
4926	chr16	38458454	38458522	69	*	Mycl_GFP_2_merged_vs_Mycl_Hey1_nlsGFP_merge_q0.0001_peak_4926	58	.	5.40382	9.09607	5.89209	20	Promoter (<=1kb)	16	38458933	38486933	28001	1	12519	ENSMUST00000099816.2	-411	ENSMUSG00000075122	Cd80	CD80 antigen
4927	chr16	38458630	38458897	268	*	Mycl_GFP_2_merged_vs_Mycl_Hey1_nlsGFP_merge_q0.0001_peak_4927	86	.	6.47693	12.0329	8.65355	170	Promoter (<=1kb)	16	38458933	38486933	28001	1	12519	ENSMUST00000099816.2	-36	ENSMUSG00000075122	Cd80	CD80 antigen
4928	chr16	38522642	38522767	126	*	Mycl_GFP_2_merged_vs_Mycl_Hey1_nlsGFP_merge_q0.0001_peak_4928	96	.	7.08876	13.0668	9.63285	103	Promoter (<=1kb)	16	38498347	38522663	24317	2	76916	ENSMUST00000002925.5	0	ENSMUSG00000002846	Timmdc1	translocase of inner mitochondrial membrane domain containing 1
4929	chr16	38648354	38648487	134	*	Mycl_GFP_2_merged_vs_Mycl_Hey1_nlsGFP_merge_q0.0001_peak_4929	91	.	6.76456	12.5218	9.12182	86	Intron (ENSMUST00000023487.4/12549, intron 1 of 11)	16	38588039	38591306	3268	1	67846	ENSMUST00000165140.1	60315	ENSMUSG00000002845	Tmem39a	transmembrane protein 39a
4930	chr16	38706034	38706187	154	*	Mycl_GFP_2_merged_vs_Mycl_Hey1_nlsGFP_merge_q0.0001_peak_4930	238	.	11.6934	27.8583	23.8742	37	Intron (ENSMUST00000023487.4/12549, intron 1 of 11)	16	38637719	38712898	75180	2	12549	ENSMUST00000132697.1	6711	ENSMUSG00000022799	Arhgap31	Rho GTPase activating protein 31
4931	chr16	38908525	38908747	223	*	Mycl_GFP_2_merged_vs_Mycl_Hey1_nlsGFP_merge_q0.0001_peak_4931	215	.	10.6689	25.4403	21.5273	73	Intron (ENSMUST00000209595.1/ENSMUST00000209595.1, intron 5 of 5)	16	38902508	38924468	21961	1	207683	ENSMUST00000210471.1	6017	ENSMUSG00000022790	Igsf11	immunoglobulin superfamily, member 11
4932	chr16	39123522	39123638	117	*	Mycl_GFP_2_merged_vs_Mycl_Hey1_nlsGFP_merge_q0.0001_peak_4932	66	.	5.9073	9.93178	6.67134	92	Distal Intergenic	16	39187463	39188906	1444	2	102640746	ENSMUST00000231748.1	65268	ENSMUSG00000116965	Gm36742	predicted gene, 36742
4933	chr16	42875146	42875925	780	*	Mycl_GFP_2_merged_vs_Mycl_Hey1_nlsGFP_merge_q0.0001_peak_4933	411	.	11.4658	45.4729	41.1076	561	Promoter (<=1kb)	16	42875881	43463175	587295	1	56490	ENSMUST00000126354.7	0	ENSMUSG00000022708	Zbtb20	zinc finger and BTB domain containing 20
4934	chr16	43889620	43889837	218	*	Mycl_GFP_2_merged_vs_Mycl_Hey1_nlsGFP_merge_q0.0001_peak_4934	354	.	14.5808	39.7085	35.4449	163	Promoter (<=1kb)	16	43861407	43889648	28242	2	106248	ENSMUST00000156568.7	0	ENSMUSG00000022704	Qtrt2	queuine tRNA-ribosyltransferase accessory subunit 2
4935	chr16	44101194	44101567	374	*	Mycl_GFP_2_merged_vs_Mycl_Hey1_nlsGFP_merge_q0.0001_peak_4935	296	.	12.1158	33.7488	29.6147	117	Exon (ENSMUST00000114666.8/11964, exon 10 of 15)	16	44097175	44138980	41806	2	11964	ENSMUST00000130036.1	37413	ENSMUSG00000052459	Atp6v1a	ATPase, H+ transporting, lysosomal V1 subunit A
4936	chr16	44126517	44126655	139	*	Mycl_GFP_2_merged_vs_Mycl_Hey1_nlsGFP_merge_q0.0001_peak_4936	86	.	6.69494	11.9968	8.61894	81	Intron (ENSMUST00000114666.8/11964, intron 1 of 14)	16	44097175	44138980	41806	2	11964	ENSMUST00000130036.1	12325	ENSMUSG00000052459	Atp6v1a	ATPase, H+ transporting, lysosomal V1 subunit A
4937	chr16	44132126	44132232	107	*	Mycl_GFP_2_merged_vs_Mycl_Hey1_nlsGFP_merge_q0.0001_peak_4937	155	.	7.90821	19.2095	15.5111	29	Intron (ENSMUST00000114666.8/11964, intron 1 of 14)	16	44097175	44138980	41806	2	11964	ENSMUST00000130036.1	6748	ENSMUSG00000052459	Atp6v1a	ATPase, H+ transporting, lysosomal V1 subunit A
4938	chr16	44133307	44133471	165	*	Mycl_GFP_2_merged_vs_Mycl_Hey1_nlsGFP_merge_q0.0001_peak_4938	174	.	8.39525	21.1883	17.4155	85	Intron (ENSMUST00000114666.8/11964, intron 1 of 14)	16	44097175	44138980	41806	2	11964	ENSMUST00000130036.1	5509	ENSMUSG00000052459	Atp6v1a	ATPase, H+ transporting, lysosomal V1 subunit A
4939	chr16	44139266	44139411	146	*	Mycl_GFP_2_merged_vs_Mycl_Hey1_nlsGFP_merge_q0.0001_peak_4939	368	.	12.1311	41.0924	36.8017	47	Promoter (<=1kb)	16	44085402	44139305	53904	2	11964	ENSMUST00000114666.8	0	ENSMUSG00000052459	Atp6v1a	ATPase, H+ transporting, lysosomal V1 subunit A
4940	chr16	44139637	44139775	139	*	Mycl_GFP_2_merged_vs_Mycl_Hey1_nlsGFP_merge_q0.0001_peak_4940	116	.	6.36395	15.1707	11.6429	103	Promoter (<=1kb)	16	44111693	44139705	28013	2	11964	ENSMUST00000147025.1	0	ENSMUSG00000052459	Atp6v1a	ATPase, H+ transporting, lysosomal V1 subunit A
4941	chr16	44172902	44173187	286	*	Mycl_GFP_2_merged_vs_Mycl_Hey1_nlsGFP_merge_q0.0001_peak_4941	177	.	9.11686	21.4972	17.7142	114	Promoter (<=1kb)	16	44173246	44227465	54220	1	207806	ENSMUST00000119746.7	-59	ENSMUSG00000068284	Usf3	upstream transcription factor family member 3
4942	chr16	44328818	44328892	75	*	Mycl_GFP_2_merged_vs_Mycl_Hey1_nlsGFP_merge_q0.0001_peak_4942	71	.	6.01295	10.472	7.18733	56	Intron (ENSMUST00000136381.7/320007, intron 1 of 24)	16	44284250	44332541	48292	2	320007	ENSMUST00000124651.1	3649	ENSMUSG00000022696	Sidt1	SID1 transmembrane family, member 1
4943	chr16	44480745	44480837	93	*	Mycl_GFP_2_merged_vs_Mycl_Hey1_nlsGFP_merge_q0.0001_peak_4943	185	.	10.2393	22.3788	18.5648	22	Intron (ENSMUST00000099742.8/212517, intron 34 of 34)	16	44470444	44482428	11985	1	212517	ENSMUST00000127303.1	10301	ENSMUSG00000071550	Cfap44	cilia and flagella associated protein 44
4944	chr16	44510139	44510209	71	*	Mycl_GFP_2_merged_vs_Mycl_Hey1_nlsGFP_merge_q0.0001_peak_4944	127	.	7.95383	16.3495	12.7695	30	Intron (ENSMUST00000114634.2/117606, intron 3 of 18)	16	44470444	44482428	11985	1	212517	ENSMUST00000127303.1	39695	ENSMUSG00000071550	Cfap44	cilia and flagella associated protein 44
4945	chr16	44716814	44717046	233	*	Mycl_GFP_2_merged_vs_Mycl_Hey1_nlsGFP_merge_q0.0001_peak_4945	300	.	13.0819	34.2154	30.0694	89	Distal Intergenic	16	44724301	44737284	12984	1	212547	ENSMUST00000048788.13	-7255	ENSMUSG00000036208	Nepro	nucleolus and neural progenitor protein
4946	chr16	44724499	44724600	102	*	Mycl_GFP_2_merged_vs_Mycl_Hey1_nlsGFP_merge_q0.0001_peak_4946	93	.	6.67129	12.7783	9.3672	40	Promoter (<=1kb)	16	44724357	44736573	12217	1	212547	ENSMUST00000147804.7	142	ENSMUSG00000036208	Nepro	nucleolus and neural progenitor protein
4947	chr16	44725991	44726068	78	*	Mycl_GFP_2_merged_vs_Mycl_Hey1_nlsGFP_merge_q0.0001_peak_4947	56	.	5.26681	8.86559	5.6905	30	Promoter (<=1kb)	16	44726167	44734129	7963	1	212547	ENSMUST00000130805.1	-99	ENSMUSG00000036208	Nepro	nucleolus and neural progenitor protein
4948	chr16	44794526	44794666	141	*	Mycl_GFP_2_merged_vs_Mycl_Hey1_nlsGFP_merge_q0.0001_peak_4948	76	.	6.30112	10.9513	7.63086	32	3' UTR	16	44811733	44839134	27402	1	239849	ENSMUST00000176819.7	-17067	ENSMUSG00000062082	Cd200r4	CD200 receptor 4
4949	chr16	44976162	44976316	155	*	Mycl_GFP_2_merged_vs_Mycl_Hey1_nlsGFP_merge_q0.0001_peak_4949	166	.	9.10814	20.4058	16.6622	102	Intron (ENSMUST00000164007.7/74603, intron 5 of 5)	16	44965254	44966854	1601	1	74603	ENSMUST00000163358.1	10908	ENSMUSG00000036172	Cd200r3	CD200 receptor 3
4950	chr16	45038730	45038837	108	*	Mycl_GFP_2_merged_vs_Mycl_Hey1_nlsGFP_merge_q0.0001_peak_4950	120	.	7.03274	15.6169	12.0665	39	Distal Intergenic	16	45093454	45094904	1451	1	67896	ENSMUST00000138048.7	-54617	ENSMUSG00000022665	Ccdc80	coiled-coil domain containing 80
4951	chr16	45158638	45158917	280	*	Mycl_GFP_2_merged_vs_Mycl_Hey1_nlsGFP_merge_q0.0001_peak_4951	168	.	8.93449	20.6266	16.8757	190	Promoter (<=1kb)	16	45158785	45188538	29754	1	67841	ENSMUST00000023343.3	0	ENSMUSG00000022663	Atg3	autophagy related 3
4952	chr16	45640220	45640335	116	*	Mycl_GFP_2_merged_vs_Mycl_Hey1_nlsGFP_merge_q0.0001_peak_4952	88	.	6.60169	12.2457	8.85734	40	Exon (ENSMUST00000036732.8/212998, exon 3 of 6)	16	45626848	45654068	27221	2	212998	ENSMUST00000036732.8	13733	ENSMUSG00000033187	BC016579	cDNA sequence, BC016579
4953	chr16	45640494	45640715	222	*	Mycl_GFP_2_merged_vs_Mycl_Hey1_nlsGFP_merge_q0.0001_peak_4953	232	.	11.3559	27.2639	23.2976	120	Intron (ENSMUST00000036732.8/212998, intron 2 of 5)	16	45626848	45654068	27221	2	212998	ENSMUST00000036732.8	13353	ENSMUSG00000033187	BC016579	cDNA sequence, BC016579
4954	chr16	45837946	45838135	190	*	Mycl_GFP_2_merged_vs_Mycl_Hey1_nlsGFP_merge_q0.0001_peak_4954	140	.	8.41523	17.6396	14.0023	128	Intron (ENSMUST00000036355.12/208177, intron 1 of 17)	16	45746394	45844234	97841	2	208177	ENSMUST00000076333.11	6099	ENSMUSG00000033149	Phldb2	pleckstrin homology like domain, family B, member 2
4955	chr16	45873533	45873753	221	*	Mycl_GFP_2_merged_vs_Mycl_Hey1_nlsGFP_merge_q0.0001_peak_4955	256	.	11.6691	29.6934	25.6587	49	Intron (ENSMUST00000134802.7/208177, intron 1 of 15)	16	45746243	45844378	98136	2	208177	ENSMUST00000036355.12	-29155	ENSMUSG00000033149	Phldb2	pleckstrin homology like domain, family B, member 2
4956	chr16	45946467	45946542	76	*	Mycl_GFP_2_merged_vs_Mycl_Hey1_nlsGFP_merge_q0.0001_peak_4956	48	.	5.11966	7.97766	4.84637	31	Promoter (<=1kb)	16	45945618	45948674	3057	1	100503378	ENSMUST00000134359.1	849	ENSMUSG00000085826	Gm15638	predicted gene 15638
4957	chr16	46010490	46010562	73	*	Mycl_GFP_2_merged_vs_Mycl_Hey1_nlsGFP_merge_q0.0001_peak_4957	152	.	8.88785	18.9679	15.2782	30	Promoter (<=1kb)	16	45959263	46010218	50956	2	433022	ENSMUST00000130481.1	-272	ENSMUSG00000087141	Plcxd2	phosphatidylinositol-specific phospholipase C, X domain containing 2
4958	chr16	46679324	46679487	164	*	Mycl_GFP_2_merged_vs_Mycl_Hey1_nlsGFP_merge_q0.0001_peak_4958	117	.	7.8764	15.2756	11.7372	118	Distal Intergenic	16	46458852	46498525	39674	2	58998	ENSMUST00000133935.1	-180799	ENSMUSG00000022656	Nectin3	nectin cell adhesion molecule 3
4959	chr16	48604036	48604247	212	*	Mycl_GFP_2_merged_vs_Mycl_Hey1_nlsGFP_merge_q0.0001_peak_4959	109	.	7.3707	14.4161	10.9189	36	Intron (ENSMUST00000023330.7/17450, intron 20 of 26)	16	48594667	48628784	34118	1	17450	ENSMUST00000232195.1	9369	ENSMUSG00000022652	Morc1	microrchidia 1
4960	chr16	48613952	48614156	205	*	Mycl_GFP_2_merged_vs_Mycl_Hey1_nlsGFP_merge_q0.0001_peak_4960	135	.	7.59611	17.1444	13.5294	171	Intron (ENSMUST00000023330.7/17450, intron 21 of 26)	16	48594667	48628784	34118	1	17450	ENSMUST00000232195.1	19285	ENSMUSG00000022652	Morc1	microrchidia 1
4961	chr16	49289233	49289435	203	*	Mycl_GFP_2_merged_vs_Mycl_Hey1_nlsGFP_merge_q0.0001_peak_4961	145	.	8.75157	18.2205	14.5615	34	Distal Intergenic	16	49057486	49199104	141619	1	667772	ENSMUST00000168680.1	231747	ENSMUSG00000092009	Myh15	myosin, heavy chain 15
4962	chr16	49669033	49669155	123	*	Mycl_GFP_2_merged_vs_Mycl_Hey1_nlsGFP_merge_q0.0001_peak_4962	76	.	6.30112	10.9513	7.63086	59	Distal Intergenic	16	49699233	49765126	65894	1	73916	ENSMUST00000046777.10	-30078	ENSMUSG00000032965	Ift57	intraflagellar transport 57
4963	chr16	49699044	49699230	187	*	Mycl_GFP_2_merged_vs_Mycl_Hey1_nlsGFP_merge_q0.0001_peak_4963	117	.	7.8764	15.2756	11.7372	88	Promoter (<=1kb)	16	49699233	49765126	65894	1	73916	ENSMUST00000046777.10	-3	ENSMUSG00000032965	Ift57	intraflagellar transport 57
4964	chr16	49855313	49855424	112	*	Mycl_GFP_2_merged_vs_Mycl_Hey1_nlsGFP_merge_q0.0001_peak_4964	78	.	5.56615	11.1789	7.84857	18	Promoter (<=1kb)	16	49855366	49911091	55726	1	16423	ENSMUST00000114496.2	0	ENSMUSG00000055447	Cd47	CD47 antigen (Rh-related antigen, integrin-associated signal transducer)
4965	chr16	49948773	49948906	134	*	Mycl_GFP_2_merged_vs_Mycl_Hey1_nlsGFP_merge_q0.0001_peak_4965	156	.	8.54788	19.3985	15.6931	40	Distal Intergenic	16	49866833	49911091	44259	1	16423	ENSMUST00000229104.1	81940	ENSMUSG00000055447	Cd47	CD47 antigen (Rh-related antigen, integrin-associated signal transducer)
4966	chr16	50528798	50528893	96	*	Mycl_GFP_2_merged_vs_Mycl_Hey1_nlsGFP_merge_q0.0001_peak_4966	117	.	7.8764	15.2756	11.7372	36	Promoter (<=1kb)	16	50528502	50558681	30180	1	619312	ENSMUST00000181884.1	296	ENSMUSG00000097694	G730013B05Rik	RIKEN cDNA G730013B05 gene
4967	chr16	50732723	50732788	66	*	Mycl_GFP_2_merged_vs_Mycl_Hey1_nlsGFP_merge_q0.0001_peak_4967	116	.	7.81504	15.172	11.6441	36	Promoter (<=1kb)	16	50719294	50732773	13480	2	68190	ENSMUST00000186944.6	0	NA	Dubr	Dppa2 upstream binding RNA
4968	chr16	50785544	50785635	92	*	Mycl_GFP_2_merged_vs_Mycl_Hey1_nlsGFP_merge_q0.0001_peak_4968	115	.	7.77515	15.1046	11.5795	62	Promoter (2-3kb)	16	50783478	50784065	588	1	78639	ENSMUST00000174511.1	2066	ENSMUSG00000092276	1700116B05Rik	RIKEN cDNA 1700116B05 gene
4969	chr16	50800724	50800810	87	*	Mycl_GFP_2_merged_vs_Mycl_Hey1_nlsGFP_merge_q0.0001_peak_4969	96	.	7.08876	13.0668	9.63285	58	Distal Intergenic	16	50783478	50784065	588	1	78639	ENSMUST00000174511.1	17246	ENSMUSG00000092276	1700116B05Rik	RIKEN cDNA 1700116B05 gene
4970	chr16	51811277	51811510	234	*	Mycl_GFP_2_merged_vs_Mycl_Hey1_nlsGFP_merge_q0.0001_peak_4970	169	.	9.60858	20.7433	16.9885	34	Distal Intergenic	16	51982484	51985785	3302	2	629091	ENSMUST00000231890.1	174275	NA	Gm29686	predicted gene, 29686
4971	chr16	52031125	52031201	77	*	Mycl_GFP_2_merged_vs_Mycl_Hey1_nlsGFP_merge_q0.0001_peak_4971	54	.	5.30715	8.60174	5.44104	68	Promoter (<=1kb)	16	52031225	52208048	176824	1	208650	ENSMUST00000114471.2	-24	ENSMUSG00000022637	Cblb	Casitas B-lineage lymphoma b
4972	chr16	52031507	52031612	106	*	Mycl_GFP_2_merged_vs_Mycl_Hey1_nlsGFP_merge_q0.0001_peak_4972	135	.	8.45555	17.2136	13.5962	76	Promoter (<=1kb)	16	52031563	52205384	173822	1	208650	ENSMUST00000227062.1	0	ENSMUSG00000022637	Cblb	Casitas B-lineage lymphoma b
4973	chr16	52061108	52061201	94	*	Mycl_GFP_2_merged_vs_Mycl_Hey1_nlsGFP_merge_q0.0001_peak_4973	98	.	6.47109	13.2605	9.81903	16	Intron (ENSMUST00000114471.2/208650, intron 3 of 17)	16	52049653	52205385	155733	1	208650	ENSMUST00000227756.1	11455	ENSMUSG00000022637	Cblb	Casitas B-lineage lymphoma b
4974	chr16	52333803	52333917	115	*	Mycl_GFP_2_merged_vs_Mycl_Hey1_nlsGFP_merge_q0.0001_peak_4974	145	.	8.74065	18.2017	14.5433	87	Intron (ENSMUST00000023312.13/11658, intron 1 of 15)	16	52251087	52296924	45838	2	11658	ENSMUST00000167115.7	-36879	ENSMUSG00000022636	Alcam	activated leukocyte cell adhesion molecule
4975	chr16	52438349	52438594	246	*	Mycl_GFP_2_merged_vs_Mycl_Hey1_nlsGFP_merge_q0.0001_peak_4975	172	.	8.8796	21.059	17.2936	201	Intron (ENSMUST00000023312.13/11658, intron 1 of 15)	16	52251467	52452465	200999	2	11658	ENSMUST00000170035.7	13871	ENSMUSG00000022636	Alcam	activated leukocyte cell adhesion molecule
4976	chr16	52453084	52453209	126	*	Mycl_GFP_2_merged_vs_Mycl_Hey1_nlsGFP_merge_q0.0001_peak_4976	195	.	9.25306	23.3982	19.5517	82	Promoter (<=1kb)	16	52305264	52452654	147391	2	11658	ENSMUST00000168071.1	-430	ENSMUSG00000022636	Alcam	activated leukocyte cell adhesion molecule
4977	chr16	52858837	52858939	103	*	Mycl_GFP_2_merged_vs_Mycl_Hey1_nlsGFP_merge_q0.0001_peak_4977	127	.	8.2481	16.3746	12.7937	78	Intron (ENSMUST00000231992.1/ENSMUST00000231992.1, intron 1 of 5)	16	52799508	52815744	16237	2	73820	ENSMUST00000232028.1	-43093	ENSMUSG00000116611	4930404A05Rik	RIKEN cDNA 4930404A05 gene
4978	chr16	53242096	53242568	473	*	Mycl_GFP_2_merged_vs_Mycl_Hey1_nlsGFP_merge_q0.0001_peak_4978	180	.	8.74885	21.8803	18.0845	252	Distal Intergenic	16	52799508	52815744	16237	2	73820	ENSMUST00000232028.1	-426352	ENSMUSG00000116611	4930404A05Rik	RIKEN cDNA 4930404A05 gene
4979	chr16	55741555	55741807	253	*	Mycl_GFP_2_merged_vs_Mycl_Hey1_nlsGFP_merge_q0.0001_peak_4979	223	.	10.4753	26.2759	22.3375	200	Distal Intergenic	16	55811375	55822138	10764	2	80859	ENSMUST00000114458.7	80331	ENSMUSG00000035356	Nfkbiz	nuclear factor of kappa light polypeptide gene enhancer in B cells inhibitor, zeta
4980	chr16	55770393	55770461	69	*	Mycl_GFP_2_merged_vs_Mycl_Hey1_nlsGFP_merge_q0.0001_peak_4980	102	.	7.19362	13.6726	10.2143	32	Distal Intergenic	16	55811375	55822138	10764	2	80859	ENSMUST00000114458.7	51677	ENSMUSG00000035356	Nfkbiz	nuclear factor of kappa light polypeptide gene enhancer in B cells inhibitor, zeta
4981	chr16	55787595	55787684	90	*	Mycl_GFP_2_merged_vs_Mycl_Hey1_nlsGFP_merge_q0.0001_peak_4981	58	.	5.40382	9.09607	5.89209	5	Distal Intergenic	16	55811375	55822138	10764	2	80859	ENSMUST00000114458.7	34454	ENSMUSG00000035356	Nfkbiz	nuclear factor of kappa light polypeptide gene enhancer in B cells inhibitor, zeta
4982	chr16	55816411	55816687	277	*	Mycl_GFP_2_merged_vs_Mycl_Hey1_nlsGFP_merge_q0.0001_peak_4982	209	.	9.73273	24.8808	20.9864	147	Exon (ENSMUST00000114458.7/80859, exon 7 of 12)	16	55811375	55822138	10764	2	80859	ENSMUST00000114458.7	5451	ENSMUSG00000035356	Nfkbiz	nuclear factor of kappa light polypeptide gene enhancer in B cells inhibitor, zeta
4983	chr16	55822213	55822319	107	*	Mycl_GFP_2_merged_vs_Mycl_Hey1_nlsGFP_merge_q0.0001_peak_4983	66	.	5.64395	9.85046	6.60918	70	Promoter (<=1kb)	16	55811375	55822138	10764	2	80859	ENSMUST00000114458.7	-75	ENSMUSG00000035356	Nfkbiz	nuclear factor of kappa light polypeptide gene enhancer in B cells inhibitor, zeta
4984	chr16	55951051	55951125	75	*	Mycl_GFP_2_merged_vs_Mycl_Hey1_nlsGFP_merge_q0.0001_peak_4984	76	.	6.30112	10.9513	7.63086	48	Distal Intergenic	16	55966275	55971435	5161	1	68193	ENSMUST00000023269.4	-15150	ENSMUSG00000098274	Rpl24	ribosomal protein L24
4985	chr16	55973602	55973732	131	*	Mycl_GFP_2_merged_vs_Mycl_Hey1_nlsGFP_merge_q0.0001_peak_4985	101	.	6.63897	13.5663	10.1124	100	Promoter (<=1kb)	16	55973883	56008913	35031	1	271377	ENSMUST00000050248.8	-151	ENSMUSG00000022601	Zbtb11	zinc finger and BTB domain containing 11
4986	chr16	56029732	56029825	94	*	Mycl_GFP_2_merged_vs_Mycl_Hey1_nlsGFP_merge_q0.0001_peak_4986	150	.	9.05786	18.7443	15.0622	63	Promoter (<=1kb)	16	56015506	56029739	14234	2	76302	ENSMUST00000114444.8	0	ENSMUSG00000071533	Pcnp	PEST proteolytic signal containing nuclear protein
4987	chr16	56441728	56441968	241	*	Mycl_GFP_2_merged_vs_Mycl_Hey1_nlsGFP_merge_q0.0001_peak_4987	83	.	6.05064	11.6872	8.33461	109	Distal Intergenic	16	56477878	56595991	118114	1	320712	ENSMUST00000231337.1	-35910	ENSMUSG00000035258	Abi3bp	ABI gene family, member 3 (NESH) binding protein
4988	chr16	56717262	56717660	399	*	Mycl_GFP_2_merged_vs_Mycl_Hey1_nlsGFP_merge_q0.0001_peak_4988	298	.	12.6018	34.0048	29.8645	216	Promoter (<=1kb)	16	56690332	56717450	27119	2	21787	ENSMUST00000065515.13	0	ENSMUSG00000022757	Tfg	Trk-fused gene
4989	chr16	57121688	57121763	76	*	Mycl_GFP_2_merged_vs_Mycl_Hey1_nlsGFP_merge_q0.0001_peak_4989	106	.	7.48258	14.1602	10.6733	26	Promoter (<=1kb)	16	57121703	57156705	35003	1	28185	ENSMUST00000166897.2	0	ENSMUSG00000022752	Tomm70a	translocase of outer mitochondrial membrane 70A
4990	chr16	57231375	57231657	283	*	Mycl_GFP_2_merged_vs_Mycl_Hey1_nlsGFP_merge_q0.0001_peak_4990	311	.	13.7021	35.3277	31.1568	132	Promoter (<=1kb)	16	57168862	57231504	62643	2	67581	ENSMUST00000023431.7	0	ENSMUSG00000022749	Tbc1d23	TBC1 domain family, member 23
4991	chr16	57391159	57391682	524	*	Mycl_GFP_2_merged_vs_Mycl_Hey1_nlsGFP_merge_q0.0001_peak_4991	10461	.	49.8631	1051.7	1046.19	371	Intron (ENSMUST00000159816.7/78749, intron 1 of 4)	16	57353277	57515690	162414	1	78749	ENSMUST00000099667.2	37882	ENSMUSG00000043336	Filip1l	filamin A interacting protein 1-like
4992	chr16	57465288	57465506	219	*	Mycl_GFP_2_merged_vs_Mycl_Hey1_nlsGFP_merge_q0.0001_peak_4992	96	.	7.08876	13.0668	9.63285	26	Intron (ENSMUST00000159816.7/78749, intron 1 of 4)	16	57549242	57572804	23563	1	78749	ENSMUST00000159414.1	-83736	ENSMUSG00000043336	Filip1l	filamin A interacting protein 1-like
4993	chr16	57506224	57506530	307	*	Mycl_GFP_2_merged_vs_Mycl_Hey1_nlsGFP_merge_q0.0001_peak_4993	249	.	11.9816	28.9899	24.9743	182	Intron (ENSMUST00000159816.7/78749, intron 1 of 4)	16	57549242	57572804	23563	1	78749	ENSMUST00000159414.1	-42712	ENSMUSG00000043336	Filip1l	filamin A interacting protein 1-like
4994	chr16	57607066	57607204	139	*	Mycl_GFP_2_merged_vs_Mycl_Hey1_nlsGFP_merge_q0.0001_peak_4994	263	.	12.4324	30.4207	26.3671	80	Promoter (<=1kb)	16	57561433	57606864	45432	2	66497	ENSMUST00000232413.1	-202	ENSMUSG00000022748	Cmss1	cms small ribosomal subunit 1
4995	chr16	57686148	57686279	132	*	Mycl_GFP_2_merged_vs_Mycl_Hey1_nlsGFP_merge_q0.0001_peak_4995	66	.	5.9073	9.93178	6.67134	74	Intron (ENSMUST00000089332.4/12837, intron 1 of 3)	16	57624258	57754737	130480	2	12837	ENSMUST00000089332.4	68458	ENSMUSG00000068196	Col8a1	collagen, type VIII, alpha 1
4996	chr16	58408301	58408456	156	*	Mycl_GFP_2_merged_vs_Mycl_Hey1_nlsGFP_merge_q0.0001_peak_4996	234	.	11.8146	27.4509	23.4784	111	Promoter (<=1kb)	16	58408443	58469727	61285	1	73379	ENSMUST00000046663.7	0	ENSMUSG00000035107	Dcbld2	discoidin, CUB and LCCL domain containing 2
4997	chr16	58446430	58446573	144	*	Mycl_GFP_2_merged_vs_Mycl_Hey1_nlsGFP_merge_q0.0001_peak_4997	173	.	9.8455	21.1501	17.3785	35	Intron (ENSMUST00000046663.7/73379, intron 4 of 15)	16	58455191	58465378	10188	1	73379	ENSMUST00000142830.7	-8618	ENSMUSG00000035107	Dcbld2	discoidin, CUB and LCCL domain containing 2
4998	chr16	58475734	58475873	140	*	Mycl_GFP_2_merged_vs_Mycl_Hey1_nlsGFP_merge_q0.0001_peak_4998	113	.	7.33969	14.813	11.3005	47	Exon (ENSMUST00000137035.7/54613, exon 7 of 11)	16	58486421	58489425	3005	2	54613	ENSMUST00000135721.1	13552	ENSMUSG00000022747	St3gal6	ST3 beta-galactoside alpha-2,3-sialyltransferase 6
4999	chr16	58476351	58476427	77	*	Mycl_GFP_2_merged_vs_Mycl_Hey1_nlsGFP_merge_q0.0001_peak_4999	56	.	5.21869	8.78428	5.6135	71	Intron (ENSMUST00000137035.7/54613, intron 6 of 10)	16	58486421	58489425	3005	2	54613	ENSMUST00000135721.1	12998	ENSMUSG00000022747	St3gal6	ST3 beta-galactoside alpha-2,3-sialyltransferase 6
5000	chr16	58683028	58683182	155	*	Mycl_GFP_2_merged_vs_Mycl_Hey1_nlsGFP_merge_q0.0001_peak_5000	106	.	7.48258	14.1602	10.6733	105	Intron (ENSMUST00000232532.1/ENSMUST00000232532.1, intron 1 of 1)	16	58677856	58678945	1090	1	12892	ENSMUST00000231492.1	5172	ENSMUSG00000022742	Cpox	coproporphyrinogen oxidase
5001	chr16	58727785	58727977	193	*	Mycl_GFP_2_merged_vs_Mycl_Hey1_nlsGFP_merge_q0.0001_peak_5001	231	.	11.6182	27.1107	23.1483	140	Promoter (<=1kb)	16	58727910	58734251	6342	1	224250	ENSMUST00000023426.11	0	ENSMUSG00000022744	Cldnd1	claudin domain containing 1
5002	chr16	58737112	58737351	240	*	Mycl_GFP_2_merged_vs_Mycl_Hey1_nlsGFP_merge_q0.0001_peak_5002	109	.	7.11126	14.4113	10.9144	114	Distal Intergenic	16	58732264	58732980	717	1	224250	ENSMUST00000162249.1	4848	ENSMUSG00000022744	Cldnd1	claudin domain containing 1
5003	chr16	59566675	59566827	153	*	Mycl_GFP_2_merged_vs_Mycl_Hey1_nlsGFP_merge_q0.0001_peak_5003	111	.	6.51279	14.6148	11.1103	32	Intron (ENSMUST00000172910.2/224273, intron 2 of 21)	16	59490775	59555752	64978	2	224273	ENSMUST00000044604.15	-10923	ENSMUSG00000022723	Crybg3	beta-gamma crystallin domain containing 3
5004	chr16	59567934	59568072	139	*	Mycl_GFP_2_merged_vs_Mycl_Hey1_nlsGFP_merge_q0.0001_peak_5004	180	.	8.47274	21.8669	18.0716	74	Intron (ENSMUST00000172910.2/224273, intron 2 of 21)	16	59490775	59555752	64978	2	224273	ENSMUST00000044604.15	-12182	ENSMUSG00000022723	Crybg3	beta-gamma crystallin domain containing 3
5005	chr16	59601359	59601447	89	*	Mycl_GFP_2_merged_vs_Mycl_Hey1_nlsGFP_merge_q0.0001_peak_5005	104	.	6.60552	13.9327	10.463	38	Promoter (<=1kb)	16	59492088	59600979	108892	2	224273	ENSMUST00000172910.2	-380	ENSMUSG00000022723	Crybg3	beta-gamma crystallin domain containing 3
5006	chr16	61056343	61056475	133	*	Mycl_GFP_2_merged_vs_Mycl_Hey1_nlsGFP_merge_q0.0001_peak_5006	1224	.	36.6253	127.305	122.471	89	Distal Intergenic	16	60424262	60605531	181270	2	13840	ENSMUST00000159383.7	-450812	ENSMUSG00000055540	Epha6	Eph receptor A6
5007	chr16	62786669	62786788	120	*	Mycl_GFP_2_merged_vs_Mycl_Hey1_nlsGFP_merge_q0.0001_peak_5007	128	.	8.27022	16.4121	12.8244	81	Promoter (<=1kb)	16	62732444	62786777	54334	2	106338	ENSMUST00000063089.11	0	ENSMUSG00000050312	Nsun3	NOL1/NOP2/Sun domain family member 3
5008	chr16	62814446	62814765	320	*	Mycl_GFP_2_merged_vs_Mycl_Hey1_nlsGFP_merge_q0.0001_peak_5008	211	.	10.4255	25.0041	21.1044	154	Promoter (<=1kb)	16	62814676	62824346	9671	1	68159	ENSMUST00000055557.5	0	ENSMUSG00000047854	Stx19	syntaxin 19
5009	chr16	62847012	62847233	222	*	Mycl_GFP_2_merged_vs_Mycl_Hey1_nlsGFP_merge_q0.0001_peak_5009	166	.	9.09767	20.3872	16.6442	70	Promoter (<=1kb)	16	62793685	62847040	53356	2	68146	ENSMUST00000089289.5	0	ENSMUSG00000022911	Arl13b	ADP-ribosylation factor-like 13B
5010	chr16	62940719	62940824	106	*	Mycl_GFP_2_merged_vs_Mycl_Hey1_nlsGFP_merge_q0.0001_peak_5010	128	.	8.27022	16.4121	12.8244	44	Distal Intergenic	16	62921467	62928390	6924	1	19128	ENSMUST00000127502.1	19252	ENSMUSG00000022912	Pros1	protein S (alpha)
5011	chr16	63312601	63312664	64	*	Mycl_GFP_2_merged_vs_Mycl_Hey1_nlsGFP_merge_q0.0001_peak_5011	326	.	14.5713	36.859	32.6544	37	Distal Intergenic	16	62921467	62928390	6924	1	19128	ENSMUST00000127502.1	391134	ENSMUSG00000022912	Pros1	protein S (alpha)
5012	chr16	64757745	64757925	181	*	Mycl_GFP_2_merged_vs_Mycl_Hey1_nlsGFP_merge_q0.0001_peak_5012	252	.	10.7878	29.2848	25.2614	59	Intron (ENSMUST00000162732.1/ENSMUST00000162732.1, intron 1 of 1)	16	64762136	64771161	9026	2	67609	ENSMUST00000076991.6	13236	ENSMUSG00000059920	4930453N24Rik	RIKEN cDNA 4930453N24 gene
5013	chr16	64851655	64852015	361	*	Mycl_GFP_2_merged_vs_Mycl_Hey1_nlsGFP_merge_q0.0001_peak_5013	454	.	15.6748	49.9135	45.4845	169	Promoter (<=1kb)	16	64851996	64859507	7512	1	106143	ENSMUST00000067744.7	0	ENSMUSG00000054604	Cggbp1	CGG triplet repeat binding protein 1
5014	chr16	67736424	67736564	141	*	Mycl_GFP_2_merged_vs_Mycl_Hey1_nlsGFP_merge_q0.0001_peak_5014	117	.	7.8764	15.2756	11.7372	16	Intron (ENSMUST00000231772.1/ENSMUST00000231772.1, intron 2 of 2)	16	66662190	67620908	958719	2	239857	ENSMUST00000120898.7	-115516	ENSMUSG00000064115	Cadm2	cell adhesion molecule 2
5015	chr16	69538296	69538362	67	*	Mycl_GFP_2_merged_vs_Mycl_Hey1_nlsGFP_merge_q0.0001_peak_5015	96	.	7.08876	13.0668	9.63285	62	Distal Intergenic	16	69796135	69800381	4247	2	78110	ENSMUST00000201886.1	262019	ENSMUSG00000107073	4930428D20Rik	RIKEN cDNA 4930428D20 gene
5016	chr16	70314045	70314117	73	*	Mycl_GFP_2_merged_vs_Mycl_Hey1_nlsGFP_merge_q0.0001_peak_5016	127	.	8.23748	16.3566	12.7763	45	Promoter (<=1kb)	16	70314063	70361650	47588	1	74185	ENSMUST00000099628.4	0	ENSMUSG00000022707	Gbe1	glucan (1,4-alpha-), branching enzyme 1
5017	chr16	70314369	70314519	151	*	Mycl_GFP_2_merged_vs_Mycl_Hey1_nlsGFP_merge_q0.0001_peak_5017	148	.	8.94142	18.5457	14.8743	92	Promoter (<=1kb)	16	70314134	70569714	255581	1	74185	ENSMUST00000170464.2	235	ENSMUSG00000022707	Gbe1	glucan (1,4-alpha-), branching enzyme 1
5018	chr16	70524421	70524507	87	*	Mycl_GFP_2_merged_vs_Mycl_Hey1_nlsGFP_merge_q0.0001_peak_5018	66	.	5.9073	9.93178	6.67134	67	Intron (ENSMUST00000163832.7/74185, intron 12 of 15)	16	70560994	70569498	8505	1	74185	ENSMUST00000169432.1	-36487	ENSMUSG00000022707	Gbe1	glucan (1,4-alpha-), branching enzyme 1
5019	chr16	73253348	73253574	227	*	Mycl_GFP_2_merged_vs_Mycl_Hey1_nlsGFP_merge_q0.0001_peak_5019	150	.	9.05786	18.7443	15.0622	93	Intron (ENSMUST00000232248.1/ENSMUST00000232248.1, intron 5 of 5)	16	72983755	72989878	6124	1	19876	ENSMUST00000231566.1	269593	ENSMUSG00000022883	Robo1	roundabout guidance receptor 1
5020	chr16	75766816	75767169	354	*	Mycl_GFP_2_merged_vs_Mycl_Hey1_nlsGFP_merge_q0.0001_peak_5020	543	.	17.8364	58.8858	54.3509	109	Promoter (<=1kb)	16	75745431	75767104	21674	2	110920	ENSMUST00000232633.1	0	ENSMUSG00000032932	Hspa13	heat shock protein 70 family, member 13
5021	chr16	76201035	76201199	165	*	Mycl_GFP_2_merged_vs_Mycl_Hey1_nlsGFP_merge_q0.0001_peak_5021	139	.	7.56785	17.5708	13.9356	118	Distal Intergenic	16	76122655	76149824	27170	1	78215	ENSMUST00000231285.1	78380	ENSMUSG00000116695	4930578N18Rik	RIKEN cDNA 4930578N18 gene
5022	chr16	76201272	76201676	405	*	Mycl_GFP_2_merged_vs_Mycl_Hey1_nlsGFP_merge_q0.0001_peak_5022	119	.	6.98571	15.5277	11.9802	38	Distal Intergenic	16	76122655	76149824	27170	1	78215	ENSMUST00000231285.1	78617	ENSMUSG00000116695	4930578N18Rik	RIKEN cDNA 4930578N18 gene
5023	chr16	76229509	76229658	150	*	Mycl_GFP_2_merged_vs_Mycl_Hey1_nlsGFP_merge_q0.0001_peak_5023	60	.	5.47504	9.21529	6.00605	132	Distal Intergenic	16	76294646	76323658	29013	2	268903	ENSMUST00000140483.1	94000	ENSMUSG00000048490	Nrip1	nuclear receptor interacting protein 1
5024	chr16	76266793	76266902	110	*	Mycl_GFP_2_merged_vs_Mycl_Hey1_nlsGFP_merge_q0.0001_peak_5024	93	.	6.65594	12.7518	9.34166	13	Distal Intergenic	16	76294646	76323658	29013	2	268903	ENSMUST00000140483.1	56756	ENSMUSG00000048490	Nrip1	nuclear receptor interacting protein 1
5025	chr16	76370208	76370300	93	*	Mycl_GFP_2_merged_vs_Mycl_Hey1_nlsGFP_merge_q0.0001_peak_5025	66	.	5.48831	9.93967	6.67895	18	Promoter (2-3kb)	16	76328283	76373037	44755	2	268903	ENSMUST00000141182.1	2737	ENSMUSG00000048490	Nrip1	nuclear receptor interacting protein 1
5026	chr16	76541247	76541310	64	*	Mycl_GFP_2_merged_vs_Mycl_Hey1_nlsGFP_merge_q0.0001_peak_5026	76	.	5.68237	11.0211	7.69777	34	Distal Intergenic	16	76548795	76551224	2430	1	102632730	ENSMUST00000232268.1	-7485	ENSMUSG00000116701	Gm30726	predicted gene, 30726
5027	chr16	76680322	76680435	114	*	Mycl_GFP_2_merged_vs_Mycl_Hey1_nlsGFP_merge_q0.0001_peak_5027	98	.	6.96007	13.2751	9.83278	22	Distal Intergenic	16	76752224	76764195	11972	2	102632814	ENSMUST00000208527.1	83760	ENSMUSG00000109333	Gm30790	predicted gene, 30790
5028	chr16	76958716	76958946	231	*	Mycl_GFP_2_merged_vs_Mycl_Hey1_nlsGFP_merge_q0.0001_peak_5028	134	.	8.0572	17.0134	13.4036	130	Intron (ENSMUST00000208105.1/76601, intron 1 of 7)	16	77004228	77010875	6648	2	76601	ENSMUST00000190908.1	51929	ENSMUSG00000100857	1700041M19Rik	RIKEN cDNA 1700041M19 gene
5029	chr16	78260507	78260577	71	*	Mycl_GFP_2_merged_vs_Mycl_Hey1_nlsGFP_merge_q0.0001_peak_5029	51	.	4.91027	8.25813	5.1146	26	Intron (ENSMUST00000211605.1/100503619, intron 1 of 4)	16	78250861	78265952	15092	2	100503619	ENSMUST00000211605.1	5375	ENSMUSG00000109841	E330011O21Rik	RIKEN cDNA E330011O21 gene
5030	chr16	78265184	78265325	142	*	Mycl_GFP_2_merged_vs_Mycl_Hey1_nlsGFP_merge_q0.0001_peak_5030	122	.	6.91976	15.8518	12.2923	32	Promoter (<=1kb)	16	78250861	78265952	15092	2	100503619	ENSMUST00000211605.1	627	ENSMUSG00000109841	E330011O21Rik	RIKEN cDNA E330011O21 gene
5031	chr16	78265412	78265492	81	*	Mycl_GFP_2_merged_vs_Mycl_Hey1_nlsGFP_merge_q0.0001_peak_5031	56	.	4.85543	8.80431	5.63237	44	Promoter (<=1kb)	16	78250861	78265952	15092	2	100503619	ENSMUST00000211605.1	460	ENSMUSG00000109841	E330011O21Rik	RIKEN cDNA E330011O21 gene
5032	chr16	78267593	78267656	64	*	Mycl_GFP_2_merged_vs_Mycl_Hey1_nlsGFP_merge_q0.0001_peak_5032	77	.	5.51577	11.0831	7.75725	18	Promoter (1-2kb)	16	78250861	78265980	15120	2	100503619	ENSMUST00000211650.1	-1613	ENSMUSG00000109841	E330011O21Rik	RIKEN cDNA E330011O21 gene
5033	chr16	78272105	78272218	114	*	Mycl_GFP_2_merged_vs_Mycl_Hey1_nlsGFP_merge_q0.0001_peak_5033	58	.	5.35318	9.01105	5.81081	27	Promoter (2-3kb)	16	78251455	78275000	23546	2	100503619	ENSMUST00000231730.1	2782	ENSMUSG00000109841	E330011O21Rik	RIKEN cDNA E330011O21 gene
5034	chr16	78376734	78377019	286	*	Mycl_GFP_2_merged_vs_Mycl_Hey1_nlsGFP_merge_q0.0001_peak_5034	180	.	9.63573	21.8849	18.0889	127	Promoter (<=1kb)	16	78359860	78376810	16951	2	12228	ENSMUST00000023570.13	0	ENSMUSG00000022863	Btg3	BTG anti-proliferation factor 3
5035	chr16	78456397	78456511	115	*	Mycl_GFP_2_merged_vs_Mycl_Hey1_nlsGFP_merge_q0.0001_peak_5035	151	.	8.50359	18.8049	15.1207	44	Distal Intergenic	16	78364910	78377192	12283	2	12228	ENSMUST00000148124.1	-79205	ENSMUSG00000022863	Btg3	BTG anti-proliferation factor 3
5036	chr16	78576682	78576789	108	*	Mycl_GFP_2_merged_vs_Mycl_Hey1_nlsGFP_merge_q0.0001_peak_5036	130	.	7.87606	16.6932	13.0958	87	Promoter (<=1kb)	16	78547706	78576708	29003	2	67102	ENSMUST00000231272.1	0	ENSMUSG00000022864	D16Ertd472e	DNA segment, Chr 16, ERATO Doi 472, expressed
5037	chr16	78577286	78577363	78	*	Mycl_GFP_2_merged_vs_Mycl_Hey1_nlsGFP_merge_q0.0001_peak_5037	110	.	7.19928	14.5666	11.0638	41	Promoter (<=1kb)	16	78547706	78576708	29003	2	67102	ENSMUST00000231272.1	-578	ENSMUSG00000022864	D16Ertd472e	DNA segment, Chr 16, ERATO Doi 472, expressed
5038	chr16	84824879	84825189	311	*	Mycl_GFP_2_merged_vs_Mycl_Hey1_nlsGFP_merge_q0.0001_peak_5038	259	.	11.4696	29.957	25.9155	190	3' UTR	16	84827871	84828813	943	2	11957	ENSMUST00000144799.1	3624	ENSMUSG00000022890	Atp5j	ATP synthase, H+ transporting, mitochondrial F0 complex, subunit F
5039	chr16	84834861	84835105	245	*	Mycl_GFP_2_merged_vs_Mycl_Hey1_nlsGFP_merge_q0.0001_peak_5039	431	.	15.6534	47.5966	43.1993	162	Promoter (<=1kb)	16	84831369	84835005	3637	2	11957	ENSMUST00000155956.1	0	ENSMUSG00000022890	Atp5j	ATP synthase, H+ transporting, mitochondrial F0 complex, subunit F
5040	chr16	84995633	84995696	64	*	Mycl_GFP_2_merged_vs_Mycl_Hey1_nlsGFP_merge_q0.0001_peak_5040	47	.	5.03457	7.83956	4.73814	3	Intron (ENSMUST00000227723.1/11820, intron 13 of 17)	16	84955148	84977983	22836	2	11820	ENSMUST00000228375.1	-17650	ENSMUSG00000022892	App	amyloid beta (A4) precursor protein
5041	chr16	85132351	85132493	143	*	Mycl_GFP_2_merged_vs_Mycl_Hey1_nlsGFP_merge_q0.0001_peak_5041	83	.	5.26976	11.6893	8.33653	112	Intron (ENSMUST00000227723.1/11820, intron 1 of 17)	16	84994704	85173704	179001	2	11820	ENSMUST00000227990.1	41211	ENSMUSG00000022892	App	amyloid beta (A4) precursor protein
5042	chr16	85133581	85133724	144	*	Mycl_GFP_2_merged_vs_Mycl_Hey1_nlsGFP_merge_q0.0001_peak_5042	104	.	5.97048	13.9329	10.4632	37	Intron (ENSMUST00000227723.1/11820, intron 1 of 17)	16	84994704	85173704	179001	2	11820	ENSMUST00000227990.1	39980	ENSMUSG00000022892	App	amyloid beta (A4) precursor protein
5043	chr16	85720777	85720855	79	*	Mycl_GFP_2_merged_vs_Mycl_Hey1_nlsGFP_merge_q0.0001_peak_5043	57	.	5.51348	8.93996	5.74275	1	Distal Intergenic	16	85798231	85799638	1408	2	11504	ENSMUST00000138474.1	78783	ENSMUSG00000022893	Adamts1	a disintegrin-like and metallopeptidase (reprolysin type) with thrombospondin type 1 motif, 1
5044	chr16	85800750	85800931	182	*	Mycl_GFP_2_merged_vs_Mycl_Hey1_nlsGFP_merge_q0.0001_peak_5044	1304	.	29.416	135.351	130.498	111	Promoter (<=1kb)	16	85795476	85801481	6006	2	11504	ENSMUST00000125897.1	550	ENSMUSG00000022893	Adamts1	a disintegrin-like and metallopeptidase (reprolysin type) with thrombospondin type 1 motif, 1
5045	chr16	85801309	85801402	94	*	Mycl_GFP_2_merged_vs_Mycl_Hey1_nlsGFP_merge_q0.0001_peak_5045	103	.	6.13568	13.8647	10.3981	30	Promoter (<=1kb)	16	85795476	85801481	6006	2	11504	ENSMUST00000125897.1	79	ENSMUSG00000022893	Adamts1	a disintegrin-like and metallopeptidase (reprolysin type) with thrombospondin type 1 motif, 1
5046	chr16	86820801	86821149	349	*	Mycl_GFP_2_merged_vs_Mycl_Hey1_nlsGFP_merge_q0.0001_peak_5046	451	.	17.9746	49.53	45.1066	55	Intron (ENSMUST00000231555.1/ENSMUST00000231555.1, intron 1 of 3)	16	86770227	86806513	36287	2	102635020	ENSMUST00000231875.1	-14288	NA	Gm32461	predicted gene, 32461
5047	chr16	87103680	87104015	336	*	Mycl_GFP_2_merged_vs_Mycl_Hey1_nlsGFP_merge_q0.0001_peak_5047	322	.	12.8155	36.423	32.2278	132	Distal Intergenic	16	87125036	87128439	3404	2	102635567	ENSMUST00000232056.1	24424	ENSMUSG00000116979	Gm32865	predicted gene, 32865
5048	chr16	87348273	87348380	108	*	Mycl_GFP_2_merged_vs_Mycl_Hey1_nlsGFP_merge_q0.0001_peak_5048	96	.	7.08876	13.0668	9.63285	86	Distal Intergenic	16	87354185	87368742	14558	1	67768	ENSMUST00000054442.10	-5805	ENSMUSG00000044442	N6amt1	N-6 adenine-specific DNA methyltransferase 1 (putative)
5049	chr16	87354151	87354233	83	*	Mycl_GFP_2_merged_vs_Mycl_Hey1_nlsGFP_merge_q0.0001_peak_5049	209	.	11.027	24.8845	20.9884	34	Promoter (<=1kb)	16	87354185	87368742	14558	1	67768	ENSMUST00000054442.10	0	ENSMUSG00000044442	N6amt1	N-6 adenine-specific DNA methyltransferase 1 (putative)
5050	chr16	87432550	87432750	201	*	Mycl_GFP_2_merged_vs_Mycl_Hey1_nlsGFP_merge_q0.0001_peak_5050	162	.	9.45168	19.9384	16.2109	160	Promoter (<=1kb)	16	87376651	87432612	55962	2	78913	ENSMUST00000039449.8	0	ENSMUSG00000052299	Ltn1	listerin E3 ubiquitin protein ligase 1
5051	chr16	87454888	87455008	121	*	Mycl_GFP_2_merged_vs_Mycl_Hey1_nlsGFP_merge_q0.0001_peak_5051	197	.	10.6331	23.6238	19.7689	11	Promoter (<=1kb)	16	87454979	87483310	28332	1	74112	ENSMUST00000119504.7	0	ENSMUSG00000025616	Usp16	ubiquitin specific peptidase 16
5052	chr16	87495842	87496040	199	*	Mycl_GFP_2_merged_vs_Mycl_Hey1_nlsGFP_merge_q0.0001_peak_5052	130	.	8.1472	16.6843	13.0873	51	Promoter (<=1kb)	16	87483326	87495873	12548	2	12469	ENSMUST00000026704.13	0	ENSMUSG00000025613	Cct8	chaperonin containing Tcp1, subunit 8 (theta)
5053	chr16	87698805	87699017	213	*	Mycl_GFP_2_merged_vs_Mycl_Hey1_nlsGFP_merge_q0.0001_peak_5053	145	.	7.63285	18.1796	14.5219	139	Promoter (<=1kb)	16	87698945	87733346	34402	1	12013	ENSMUST00000026703.5	0	ENSMUSG00000025612	Bach1	BTB and CNC homology 1, basic leucine zipper transcription factor 1
5054	chr16	87699943	87700358	416	*	Mycl_GFP_2_merged_vs_Mycl_Hey1_nlsGFP_merge_q0.0001_peak_5054	154	.	7.86446	19.1238	15.4285	32	Promoter (<=1kb)	16	87699004	87722920	23917	1	12013	ENSMUST00000156958.1	939	ENSMUSG00000025612	Bach1	BTB and CNC homology 1, basic leucine zipper transcription factor 1
5055	chr16	89934734	89934926	193	*	Mycl_GFP_2_merged_vs_Mycl_Hey1_nlsGFP_merge_q0.0001_peak_5055	94	.	6.99763	12.9142	9.49652	179	Intron (ENSMUST00000163370.7/21844, intron 2 of 27)	16	89898421	89918985	20565	2	21844	ENSMUST00000139544.1	-15749	ENSMUSG00000002489	Tiam1	T cell lymphoma invasion and metastasis 1
5056	chr16	90035244	90035427	184	*	Mycl_GFP_2_merged_vs_Mycl_Hey1_nlsGFP_merge_q0.0001_peak_5056	106	.	7.48258	14.1602	10.6733	23	Intron (ENSMUST00000114124.8/21844, intron 2 of 11)	16	89955965	89980080	24116	2	21844	ENSMUST00000136760.1	-55164	ENSMUSG00000002489	Tiam1	T cell lymphoma invasion and metastasis 1
5057	chr16	90073722	90073843	122	*	Mycl_GFP_2_merged_vs_Mycl_Hey1_nlsGFP_merge_q0.0001_peak_5057	61	.	5.56167	9.35981	6.14376	92	Intron (ENSMUST00000114124.8/21844, intron 1 of 11)	16	89787111	90143769	356659	2	21844	ENSMUST00000114124.8	69926	ENSMUSG00000002489	Tiam1	T cell lymphoma invasion and metastasis 1
5058	chr16	90098208	90098420	213	*	Mycl_GFP_2_merged_vs_Mycl_Hey1_nlsGFP_merge_q0.0001_peak_5058	309	.	12.5029	35.1519	30.9852	154	Intron (ENSMUST00000114124.8/21844, intron 1 of 11)	16	89787111	90143769	356659	2	21844	ENSMUST00000114124.8	45349	ENSMUSG00000002489	Tiam1	T cell lymphoma invasion and metastasis 1
5059	chr16	90143849	90143934	86	*	Mycl_GFP_2_merged_vs_Mycl_Hey1_nlsGFP_merge_q0.0001_peak_5059	108	.	6.81369	14.3171	10.8239	40	Promoter (<=1kb)	16	89787111	90143769	356659	2	21844	ENSMUST00000114124.8	-80	ENSMUSG00000002489	Tiam1	T cell lymphoma invasion and metastasis 1
5060	chr16	90144197	90144472	276	*	Mycl_GFP_2_merged_vs_Mycl_Hey1_nlsGFP_merge_q0.0001_peak_5060	238	.	10.6823	27.8635	23.8792	107	Promoter (<=1kb)	16	89787111	90143769	356659	2	21844	ENSMUST00000114124.8	-428	ENSMUSG00000002489	Tiam1	T cell lymphoma invasion and metastasis 1
5061	chr16	90177472	90177538	67	*	Mycl_GFP_2_merged_vs_Mycl_Hey1_nlsGFP_merge_q0.0001_peak_5061	74	.	5.18594	10.7998	7.49908	22	Distal Intergenic	16	89787111	90143769	356659	2	21844	ENSMUST00000114124.8	-33703	ENSMUSG00000002489	Tiam1	T cell lymphoma invasion and metastasis 1
5062	chr16	90181657	90182069	413	*	Mycl_GFP_2_merged_vs_Mycl_Hey1_nlsGFP_merge_q0.0001_peak_5062	142	.	7.03047	17.9058	14.2593	149	Distal Intergenic	16	89787111	90143769	356659	2	21844	ENSMUST00000114124.8	-37888	ENSMUSG00000002489	Tiam1	T cell lymphoma invasion and metastasis 1
5063	chr16	90220467	90220755	289	*	Mycl_GFP_2_merged_vs_Mycl_Hey1_nlsGFP_merge_q0.0001_peak_5063	276	.	10.7874	31.752	27.665	103	Promoter (<=1kb)	16	90220754	90226329	5576	1	20655	ENSMUST00000023707.10	0	ENSMUSG00000022982	Sod1	superoxide dismutase 1, soluble
5064	chr16	90284422	90284642	221	*	Mycl_GFP_2_merged_vs_Mycl_Hey1_nlsGFP_merge_q0.0001_peak_5064	216	.	10.7315	25.552	21.6355	143	Promoter (<=1kb)	16	90228957	90284503	55547	2	224432	ENSMUST00000232371.1	0	ENSMUSG00000022983	Scaf4	SR-related CTD-associated factor 4
5065	chr16	90344367	90344709	343	*	Mycl_GFP_2_merged_vs_Mycl_Hey1_nlsGFP_merge_q0.0001_peak_5065	131	.	7.63493	16.7381	13.1389	173	Intron (ENSMUST00000231663.1/ENSMUST00000231663.1, intron 1 of 1)	16	90386013	90499553	113541	1	26559	ENSMUST00000065856.7	-41304	ENSMUSG00000053414	Hunk	hormonally upregulated Neu-associated kinase
5066	chr16	90390856	90390941	86	*	Mycl_GFP_2_merged_vs_Mycl_Hey1_nlsGFP_merge_q0.0001_peak_5066	101	.	7.18469	13.6575	10.1999	54	Intron (ENSMUST00000065856.7/26559, intron 1 of 10)	16	90386013	90499553	113541	1	26559	ENSMUST00000065856.7	4843	ENSMUSG00000053414	Hunk	hormonally upregulated Neu-associated kinase
5067	chr16	90625745	90625824	80	*	Mycl_GFP_2_merged_vs_Mycl_Hey1_nlsGFP_merge_q0.0001_peak_5067	100	.	6.14833	13.4791	10.0286	55	Distal Intergenic	16	90721447	90727139	5693	2	66578	ENSMUST00000147546.1	101315	ENSMUSG00000022978	Mis18a	MIS18 kinetochore protein A
5068	chr16	90625977	90626059	83	*	Mycl_GFP_2_merged_vs_Mycl_Hey1_nlsGFP_merge_q0.0001_peak_5068	74	.	5.33233	10.7313	7.43399	47	Distal Intergenic	16	90721447	90727139	5693	2	66578	ENSMUST00000147546.1	101080	ENSMUSG00000022978	Mis18a	MIS18 kinetochore protein A
5069	chr16	90727415	90727510	96	*	Mycl_GFP_2_merged_vs_Mycl_Hey1_nlsGFP_merge_q0.0001_peak_5069	117	.	7.8764	15.2756	11.7372	41	Promoter (<=1kb)	16	90719312	90727404	8093	2	66578	ENSMUST00000129171.1	-11	ENSMUSG00000022978	Mis18a	MIS18 kinetochore protein A
5070	chr16	90810432	90810553	122	*	Mycl_GFP_2_merged_vs_Mycl_Hey1_nlsGFP_merge_q0.0001_peak_5070	173	.	9.8455	21.1501	17.3785	54	Promoter (<=1kb)	16	90804294	90810413	6120	2	207932	ENSMUST00000128989.1	-19	ENSMUSG00000039929	Urb1	URB1 ribosome biogenesis 1 homolog (S. cerevisiae)
5071	chr16	90821075	90821505	431	*	Mycl_GFP_2_merged_vs_Mycl_Hey1_nlsGFP_merge_q0.0001_peak_5071	252	.	9.62824	29.29	25.2664	190	Distal Intergenic	16	90826719	90829608	2890	1	70967	ENSMUST00000138064.7	-5214	ENSMUSG00000039903	Eva1c	eva-1 homolog C (C. elegans)
5072	chr16	90830958	90831023	66	*	Mycl_GFP_2_merged_vs_Mycl_Hey1_nlsGFP_merge_q0.0001_peak_5072	87	.	5.67678	12.1504	8.76634	53	Promoter (<=1kb)	16	90830988	90904885	73898	1	70967	ENSMUST00000231280.1	0	ENSMUSG00000039903	Eva1c	eva-1 homolog C (C. elegans)
5073	chr16	90845148	90845312	165	*	Mycl_GFP_2_merged_vs_Mycl_Hey1_nlsGFP_merge_q0.0001_peak_5073	93	.	6.17742	12.7181	9.30955	13	Promoter (1-2kb)	16	90846398	90890615	44218	1	70967	ENSMUST00000154180.1	-1086	ENSMUSG00000039903	Eva1c	eva-1 homolog C (C. elegans)
5074	chr16	90848854	90848938	85	*	Mycl_GFP_2_merged_vs_Mycl_Hey1_nlsGFP_merge_q0.0001_peak_5074	64	.	5.31375	9.63136	6.40185	64	Promoter (2-3kb)	16	90846398	90890615	44218	1	70967	ENSMUST00000154180.1	2456	ENSMUSG00000039903	Eva1c	eva-1 homolog C (C. elegans)
5075	chr16	90856860	90857002	143	*	Mycl_GFP_2_merged_vs_Mycl_Hey1_nlsGFP_merge_q0.0001_peak_5075	79	.	6.2651	11.2762	7.9418	65	Intron (ENSMUST00000232274.1/70967, intron 1 of 8)	16	90866380	90904480	38101	1	70967	ENSMUST00000231964.1	-9378	ENSMUSG00000039903	Eva1c	eva-1 homolog C (C. elegans)
5076	chr16	90885878	90886075	198	*	Mycl_GFP_2_merged_vs_Mycl_Hey1_nlsGFP_merge_q0.0001_peak_5076	156	.	8.82889	19.3836	15.6787	157	Intron (ENSMUST00000232274.1/70967, intron 5 of 8)	16	90866380	90904480	38101	1	70967	ENSMUST00000231964.1	19498	ENSMUSG00000039903	Eva1c	eva-1 homolog C (C. elegans)
5077	chr16	90911942	90912070	129	*	Mycl_GFP_2_merged_vs_Mycl_Hey1_nlsGFP_merge_q0.0001_peak_5077	66	.	5.9073	9.93178	6.67134	59	Distal Intergenic	16	90926303	90927505	1203	2	68001	ENSMUST00000231711.1	15435	ENSMUSG00000022972	Cfap298	cilia and flagella associate protien 298
5078	chr16	90934815	90935068	254	*	Mycl_GFP_2_merged_vs_Mycl_Hey1_nlsGFP_merge_q0.0001_peak_5078	232	.	10.6425	27.1849	23.2205	208	Promoter (<=1kb)	16	90925970	90934927	8958	2	68001	ENSMUST00000125519.7	0	ENSMUSG00000022972	Cfap298	cilia and flagella associate protien 298
5079	chr16	91011129	91011264	136	*	Mycl_GFP_2_merged_vs_Mycl_Hey1_nlsGFP_merge_q0.0001_peak_5079	185	.	10.2393	22.3788	18.5648	40	Promoter (<=1kb)	16	91011249	91016503	5255	1	67394	ENSMUST00000154854.1	0	ENSMUSG00000087354	4930404I05Rik	RIKEN cDNA 4930404I05 gene
5080	chr16	91044409	91044704	296	*	Mycl_GFP_2_merged_vs_Mycl_Hey1_nlsGFP_merge_q0.0001_peak_5080	113	.	7.39911	14.9168	11.3996	104	Promoter (<=1kb)	16	91014037	91044543	30507	2	67367	ENSMUST00000118522.7	0	ENSMUSG00000022974	Paxbp1	PAX3 and PAX7 binding protein 1
5081	chr16	91484972	91485259	288	*	Mycl_GFP_2_merged_vs_Mycl_Hey1_nlsGFP_merge_q0.0001_peak_5081	509	.	17.298	55.4228	50.9262	120	Promoter (<=1kb)	16	91485238	91507441	22204	1	15975	ENSMUST00000023689.10	0	ENSMUSG00000022967	Ifnar1	interferon (alpha and beta) receptor 1
5082	chr16	91597767	91598027	261	*	Mycl_GFP_2_merged_vs_Mycl_Hey1_nlsGFP_merge_q0.0001_peak_5082	228	.	10.7407	26.7644	22.8122	57	Promoter (<=1kb)	16	91574503	91597800	23298	2	77975	ENSMUST00000023686.14	0	ENSMUSG00000022964	Tmem50b	transmembrane protein 50B
5083	chr16	91646970	91647087	118	*	Mycl_GFP_2_merged_vs_Mycl_Hey1_nlsGFP_merge_q0.0001_peak_5083	400	.	12.9994	44.3727	40.0254	69	Promoter (<=1kb)	16	91621186	91646952	25767	2	14450	ENSMUST00000023684.13	-18	ENSMUSG00000022962	Gart	phosphoribosylglycinamide formyltransferase
5084	chr16	91647667	91647873	207	*	Mycl_GFP_2_merged_vs_Mycl_Hey1_nlsGFP_merge_q0.0001_peak_5084	362	.	12.1597	40.4841	36.2059	95	Promoter (<=1kb)	16	91647879	91665708	17830	1	20658	ENSMUST00000119368.7	-6	ENSMUSG00000022961	Son	Son DNA binding protein
5085	chr16	91688807	91688873	67	*	Mycl_GFP_2_merged_vs_Mycl_Hey1_nlsGFP_merge_q0.0001_peak_5085	117	.	7.8764	15.2756	11.7372	40	Promoter (<=1kb)	16	91688898	91711953	23056	1	100038392	ENSMUST00000232491.1	-25	ENSMUSG00000085169	Gm10785	predicted gene 10785
5086	chr16	91702811	91702892	82	*	Mycl_GFP_2_merged_vs_Mycl_Hey1_nlsGFP_merge_q0.0001_peak_5086	96	.	7.08876	13.0668	9.63285	30	Intron (ENSMUST00000232491.1/100038392, intron 1 of 4)	16	91694344	91699288	4945	2	66609	ENSMUST00000144877.2	-3523	ENSMUSG00000058240	Cryzl1	crystallin, zeta (quinone reductase)-like 1
5087	chr16	91728696	91728873	178	*	Mycl_GFP_2_merged_vs_Mycl_Hey1_nlsGFP_merge_q0.0001_peak_5087	290	.	11.1758	33.177	29.0555	24	Promoter (<=1kb)	16	91689342	91728802	39461	2	66609	ENSMUST00000117644.7	0	ENSMUSG00000058240	Cryzl1	crystallin, zeta (quinone reductase)-like 1
5088	chr16	91729123	91729373	251	*	Mycl_GFP_2_merged_vs_Mycl_Hey1_nlsGFP_merge_q0.0001_peak_5088	336	.	12.179	37.8476	33.6224	77	Promoter (<=1kb)	16	91729281	91870210	140930	1	16443	ENSMUST00000114001.7	0	ENSMUSG00000022957	Itsn1	intersectin 1 (SH3 domain protein 1A)
5089	chr16	91931595	91931699	105	*	Mycl_GFP_2_merged_vs_Mycl_Hey1_nlsGFP_merge_q0.0001_peak_5089	232	.	11.3016	27.1676	23.2037	19	Promoter (<=1kb)	16	91925214	91931687	6474	2	28080	ENSMUST00000023677.9	0	ENSMUSG00000022956	Atp5o	ATP synthase, H+ transporting, mitochondrial F1 complex, O subunit
5090	chr16	92245999	92246214	216	*	Mycl_GFP_2_merged_vs_Mycl_Hey1_nlsGFP_merge_q0.0001_peak_5090	292	.	12.6135	33.3621	29.236	88	Distal Intergenic	16	92292389	92298129	5741	1	246133	ENSMUST00000047383.9	-46175	ENSMUSG00000039672	Kcne2	potassium voltage-gated channel, Isk-related subfamily, gene 2
5091	chr16	92268007	92268215	209	*	Mycl_GFP_2_merged_vs_Mycl_Hey1_nlsGFP_merge_q0.0001_peak_5091	106	.	7.46257	14.1265	10.6484	153	Distal Intergenic	16	92292389	92298129	5741	1	246133	ENSMUST00000047383.9	-24174	ENSMUSG00000039672	Kcne2	potassium voltage-gated channel, Isk-related subfamily, gene 2
5092	chr16	92275359	92275483	125	*	Mycl_GFP_2_merged_vs_Mycl_Hey1_nlsGFP_merge_q0.0001_peak_5092	74	.	5.51454	10.7121	7.41585	22	Distal Intergenic	16	92292389	92298129	5741	1	246133	ENSMUST00000047383.9	-16906	ENSMUSG00000039672	Kcne2	potassium voltage-gated channel, Isk-related subfamily, gene 2
5093	chr16	92277105	92277325	221	*	Mycl_GFP_2_merged_vs_Mycl_Hey1_nlsGFP_merge_q0.0001_peak_5093	241	.	10.2055	28.1407	24.1492	107	Distal Intergenic	16	92292389	92298129	5741	1	246133	ENSMUST00000047383.9	-15064	ENSMUSG00000039672	Kcne2	potassium voltage-gated channel, Isk-related subfamily, gene 2
5094	chr16	92400089	92400322	234	*	Mycl_GFP_2_merged_vs_Mycl_Hey1_nlsGFP_merge_q0.0001_peak_5094	374	.	12.1322	41.7663	37.4638	112	Promoter (<=1kb)	16	92391955	92400077	8123	2	54720	ENSMUST00000023672.9	-12	ENSMUSG00000022951	Rcan1	regulator of calcineurin 1
5095	chr16	92466197	92466441	245	*	Mycl_GFP_2_merged_vs_Mycl_Hey1_nlsGFP_merge_q0.0001_peak_5095	207	.	9.89277	24.6092	20.7233	91	Promoter (<=1kb)	16	92391953	92466146	74194	2	54720	ENSMUST00000060005.14	-51	ENSMUSG00000022951	Rcan1	regulator of calcineurin 1
5096	chr16	92609349	92609499	151	*	Mycl_GFP_2_merged_vs_Mycl_Hey1_nlsGFP_merge_q0.0001_peak_5096	75	.	5.19859	10.8253	7.52325	131	Intron (ENSMUST00000023673.13/12394, intron 7 of 7)	16	92686758	92695495	8738	2	12394	ENSMUST00000187242.2	85996	ENSMUSG00000022952	Runx1	runt related transcription factor 1
5097	chr16	92645094	92645267	174	*	Mycl_GFP_2_merged_vs_Mycl_Hey1_nlsGFP_merge_q0.0001_peak_5097	84	.	5.92329	11.8476	8.48737	15	Intron (ENSMUST00000023673.13/12394, intron 5 of 7)	16	92686758	92695495	8738	2	12394	ENSMUST00000187242.2	50228	ENSMUSG00000022952	Runx1	runt related transcription factor 1
5098	chr16	92653902	92654102	201	*	Mycl_GFP_2_merged_vs_Mycl_Hey1_nlsGFP_merge_q0.0001_peak_5098	228	.	10.4435	26.8122	22.8585	162	Intron (ENSMUST00000023673.13/12394, intron 5 of 7)	16	92686758	92695495	8738	2	12394	ENSMUST00000187242.2	41393	ENSMUSG00000022952	Runx1	runt related transcription factor 1
5099	chr16	92674226	92674352	127	*	Mycl_GFP_2_merged_vs_Mycl_Hey1_nlsGFP_merge_q0.0001_peak_5099	167	.	9.17141	20.5181	16.7707	59	Intron (ENSMUST00000023673.13/12394, intron 4 of 7)	16	92686758	92695495	8738	2	12394	ENSMUST00000187242.2	21143	ENSMUSG00000022952	Runx1	runt related transcription factor 1
5100	chr16	92687061	92687284	224	*	Mycl_GFP_2_merged_vs_Mycl_Hey1_nlsGFP_merge_q0.0001_peak_5100	299	.	11.3067	34.0827	29.9403	98	3' UTR	16	92686758	92695495	8738	2	12394	ENSMUST00000187242.2	8211	ENSMUSG00000022952	Runx1	runt related transcription factor 1
5101	chr16	92697242	92697497	256	*	Mycl_GFP_2_merged_vs_Mycl_Hey1_nlsGFP_merge_q0.0001_peak_5101	163	.	8.34126	20.0459	16.3147	202	Promoter (<=1kb)	16	92603656	92697328	93673	2	12394	ENSMUST00000113956.9	0	ENSMUSG00000022952	Runx1	runt related transcription factor 1
5102	chr16	92744298	92744586	289	*	Mycl_GFP_2_merged_vs_Mycl_Hey1_nlsGFP_merge_q0.0001_peak_5102	105	.	7.39583	14.0143	10.5411	28	Intron (ENSMUST00000023673.13/12394, intron 2 of 7)	16	92603656	92697328	93673	2	12394	ENSMUST00000113956.9	-46970	ENSMUSG00000022952	Runx1	runt related transcription factor 1
5103	chr16	92904018	92904341	324	*	Mycl_GFP_2_merged_vs_Mycl_Hey1_nlsGFP_merge_q0.0001_peak_5103	248	.	11.2143	28.8584	24.8464	171	Distal Intergenic	16	92601466	92826149	224684	2	12394	ENSMUST00000023673.13	-77869	ENSMUSG00000022952	Runx1	runt related transcription factor 1
5104	chr16	92998913	92998981	69	*	Mycl_GFP_2_merged_vs_Mycl_Hey1_nlsGFP_merge_q0.0001_peak_5104	124	.	8.05089	16.0397	12.4725	22	Distal Intergenic	16	92601466	92826149	224684	2	12394	ENSMUST00000023673.13	-172764	ENSMUSG00000022952	Runx1	runt related transcription factor 1
5105	chr16	93446455	93446578	124	*	Mycl_GFP_2_merged_vs_Mycl_Hey1_nlsGFP_merge_q0.0001_peak_5105	182	.	10.0564	22.0641	18.2623	37	Intron (ENSMUST00000231275.1/72264, intron 1 of 3)	16	93432864	93458805	25942	2	72264	ENSMUST00000231859.1	12227	ENSMUSG00000099968	1700029J03Rik	RIKEN cDNA 1700029J03 gene
5106	chr16	93513654	93513920	267	*	Mycl_GFP_2_merged_vs_Mycl_Hey1_nlsGFP_merge_q0.0001_peak_5106	633	.	18.6296	67.9095	63.3023	173	Distal Intergenic	16	93396815	93458872	62058	2	72264	ENSMUST00000185803.1	-54782	ENSMUSG00000099968	1700029J03Rik	RIKEN cDNA 1700029J03 gene
5107	chr16	93546481	93546680	200	*	Mycl_GFP_2_merged_vs_Mycl_Hey1_nlsGFP_merge_q0.0001_peak_5107	101	.	7.14919	13.5973	10.142	124	Distal Intergenic	16	93583562	93584008	447	2	224440	ENSMUST00000233912.1	37328	ENSMUSG00000022948	Setd4	SET domain containing 4
5108	chr16	93682771	93682887	117	*	Mycl_GFP_2_merged_vs_Mycl_Hey1_nlsGFP_merge_q0.0001_peak_5108	101	.	6.42813	13.6011	10.1457	29	Promoter (<=1kb)	16	93683215	93690990	7776	1	109857	ENSMUST00000039620.6	-328	ENSMUSG00000022947	Cbr3	carbonyl reductase 3
5109	chr16	93711495	93711882	388	*	Mycl_GFP_2_merged_vs_Mycl_Hey1_nlsGFP_merge_q0.0001_peak_5109	698	.	18.2217	74.5448	69.8974	203	Promoter (<=1kb)	16	93711904	93810588	98685	1	70028	ENSMUST00000045004.10	-22	ENSMUSG00000022946	Dop1b	DOP1 leucine zipper like protein B
5110	chr16	93789195	93789384	190	*	Mycl_GFP_2_merged_vs_Mycl_Hey1_nlsGFP_merge_q0.0001_peak_5110	2196	.	44.1076	224.666	219.67	59	Intron (ENSMUST00000045004.10/70028, intron 26 of 36)	16	93792789	93800015	7227	1	70028	ENSMUST00000232210.1	-3405	ENSMUSG00000022946	Dop1b	DOP1 leucine zipper like protein B
5111	chr16	93832049	93832293	245	*	Mycl_GFP_2_merged_vs_Mycl_Hey1_nlsGFP_merge_q0.0001_peak_5111	152	.	8.88785	18.9679	15.2782	73	Promoter (<=1kb)	16	93832121	93876072	43952	1	338467	ENSMUST00000044068.9	0	ENSMUSG00000039456	Morc3	microrchidia 3
5112	chr16	93883564	93883865	302	*	Mycl_GFP_2_merged_vs_Mycl_Hey1_nlsGFP_merge_q0.0001_peak_5112	357	.	13.586	39.9754	35.7069	188	Promoter (<=1kb)	16	93883901	93906115	22215	1	110749	ENSMUST00000023666.10	-36	ENSMUSG00000022945	Chaf1b	chromatin assembly factor 1, subunit B (p60)
5113	chr16	93913981	93914153	173	*	Mycl_GFP_2_merged_vs_Mycl_Hey1_nlsGFP_merge_q0.0001_peak_5113	210	.	9.46072	24.9227	21.0254	105	Distal Intergenic	16	93904693	93906110	1418	1	110749	ENSMUST00000128316.1	9288	ENSMUSG00000022945	Chaf1b	chromatin assembly factor 1, subunit B (p60)
5114	chr16	94013492	94013596	105	*	Mycl_GFP_2_merged_vs_Mycl_Hey1_nlsGFP_merge_q0.0001_peak_5114	162	.	9.45168	19.9384	16.2109	69	Distal Intergenic	16	93919032	94008837	89806	2	56173	ENSMUST00000050962.4	-4655	ENSMUSG00000047109	Cldn14	claudin 14
5115	chr16	94023725	94023917	193	*	Mycl_GFP_2_merged_vs_Mycl_Hey1_nlsGFP_merge_q0.0001_peak_5115	106	.	7.48258	14.1602	10.6733	143	Distal Intergenic	16	93919032	94008837	89806	2	56173	ENSMUST00000050962.4	-14888	ENSMUSG00000047109	Cldn14	claudin 14
5116	chr16	94150296	94150487	192	*	Mycl_GFP_2_merged_vs_Mycl_Hey1_nlsGFP_merge_q0.0001_peak_5116	110	.	7.44273	14.5394	11.0374	20	Intron (ENSMUST00000228910.1/110948, intron 2 of 6)	16	94133003	94175000	41998	2	110948	ENSMUST00000227618.1	24513	ENSMUSG00000040820	Hlcs	holocarboxylase synthetase (biotin- [propriony-Coenzyme A-carboxylase (ATP-hydrolysing)] ligase)
5117	chr16	94191552	94191664	113	*	Mycl_GFP_2_merged_vs_Mycl_Hey1_nlsGFP_merge_q0.0001_peak_5117	91	.	6.78969	12.5643	9.16254	92	Intron (ENSMUST00000228910.1/110948, intron 2 of 6)	16	94131939	94205634	73696	2	110948	ENSMUST00000227447.1	13970	ENSMUSG00000040820	Hlcs	holocarboxylase synthetase (biotin- [propriony-Coenzyme A-carboxylase (ATP-hydrolysing)] ligase)
5118	chr16	94312733	94312810	78	*	Mycl_GFP_2_merged_vs_Mycl_Hey1_nlsGFP_merge_q0.0001_peak_5118	56	.	5.43567	8.81267	5.64019	42	Promoter (<=1kb)	16	94128884	94313563	184680	2	110948	ENSMUST00000163193.8	753	ENSMUSG00000040820	Hlcs	holocarboxylase synthetase (biotin- [propriony-Coenzyme A-carboxylase (ATP-hydrolysing)] ligase)
5119	chr16	94520519	94520780	262	*	Mycl_GFP_2_merged_vs_Mycl_Hey1_nlsGFP_merge_q0.0001_peak_5119	88	.	6.59375	12.2322	8.84438	216	Intron (ENSMUST00000210205.1/ENSMUST00000210205.1, intron 1 of 1)	16	94501677	94526394	24718	2	13185	ENSMUST00000125229.8	5614	ENSMUSG00000022898	Vps26c	VPS26 endosomal protein sorting factor C
5120	chr16	94526479	94527053	575	*	Mycl_GFP_2_merged_vs_Mycl_Hey1_nlsGFP_merge_q0.0001_peak_5120	314	.	11.7631	35.669	31.4898	160	Promoter (<=1kb)	16	94497783	94526830	29048	2	13185	ENSMUST00000023615.6	0	ENSMUSG00000022898	Vps26c	VPS26 endosomal protein sorting factor C
5121	chr16	94569314	94569650	337	*	Mycl_GFP_2_merged_vs_Mycl_Hey1_nlsGFP_merge_q0.0001_peak_5121	821	.	20.5935	86.8157	82.1074	125	Promoter (<=1kb)	16	94570010	94695067	125058	1	13548	ENSMUST00000119878.7	-360	ENSMUSG00000022897	Dyrk1a	dual-specificity tyrosine-(Y)-phosphorylation regulated kinase 1a
5122	chr16	94601831	94601924	94	*	Mycl_GFP_2_merged_vs_Mycl_Hey1_nlsGFP_merge_q0.0001_peak_5122	66	.	5.90673	9.93084	6.67134	54	Intron (ENSMUST00000119878.7/13548, intron 1 of 11)	16	94570907	94695517	124611	1	13548	ENSMUST00000023614.4	30924	ENSMUSG00000022897	Dyrk1a	dual-specificity tyrosine-(Y)-phosphorylation regulated kinase 1a
5123	chr16	94694471	94694689	219	*	Mycl_GFP_2_merged_vs_Mycl_Hey1_nlsGFP_merge_q0.0001_peak_5123	133	.	8.31911	16.98	13.3715	173	3' UTR	16	94668896	94679521	10626	1	13548	ENSMUST00000134383.1	25575	ENSMUSG00000022897	Dyrk1a	dual-specificity tyrosine-(Y)-phosphorylation regulated kinase 1a
5124	chr16	95659499	95659748	250	*	Mycl_GFP_2_merged_vs_Mycl_Hey1_nlsGFP_merge_q0.0001_peak_5124	237	.	10.0008	27.7307	23.75	144	Distal Intergenic	16	95702075	95721051	18977	1	23872	ENSMUST00000023612.16	-42327	ENSMUSG00000022895	Ets2	E26 avian leukemia oncogene 2, 3' domain
5125	chr16	95668156	95668264	109	*	Mycl_GFP_2_merged_vs_Mycl_Hey1_nlsGFP_merge_q0.0001_peak_5125	114	.	7.70631	14.988	11.468	61	Distal Intergenic	16	95702075	95721051	18977	1	23872	ENSMUST00000023612.16	-33811	ENSMUSG00000022895	Ets2	E26 avian leukemia oncogene 2, 3' domain
5126	chr16	95682406	95682522	117	*	Mycl_GFP_2_merged_vs_Mycl_Hey1_nlsGFP_merge_q0.0001_peak_5126	83	.	6.5256	11.7142	8.36032	88	Distal Intergenic	16	95702075	95721051	18977	1	23872	ENSMUST00000023612.16	-19553	ENSMUSG00000022895	Ets2	E26 avian leukemia oncogene 2, 3' domain
5127	chr16	95728955	95729239	285	*	Mycl_GFP_2_merged_vs_Mycl_Hey1_nlsGFP_merge_q0.0001_peak_5127	117	.	7.8764	15.2756	11.7372	30	Distal Intergenic	16	95715854	95719122	3269	1	23872	ENSMUST00000233550.1	13101	ENSMUSG00000022895	Ets2	E26 avian leukemia oncogene 2, 3' domain
5128	chr16	95736667	95736773	107	*	Mycl_GFP_2_merged_vs_Mycl_Hey1_nlsGFP_merge_q0.0001_peak_5128	84	.	6.1405	11.8475	8.48726	34	Distal Intergenic	16	95715854	95719122	3269	1	23872	ENSMUST00000233550.1	20813	ENSMUSG00000022895	Ets2	E26 avian leukemia oncogene 2, 3' domain
5129	chr16	95760278	95760397	120	*	Mycl_GFP_2_merged_vs_Mycl_Hey1_nlsGFP_merge_q0.0001_peak_5129	76	.	6.30112	10.9513	7.63086	17	Exon (ENSMUST00000193903.1/ENSMUST00000193903.1, exon 1 of 1)	16	95715854	95719122	3269	1	23872	ENSMUST00000233550.1	44424	ENSMUSG00000022895	Ets2	E26 avian leukemia oncogene 2, 3' domain
5130	chr16	95777141	95777336	196	*	Mycl_GFP_2_merged_vs_Mycl_Hey1_nlsGFP_merge_q0.0001_peak_5130	217	.	10.7821	25.6421	21.723	53	Intron (ENSMUST00000233116.1/69776, intron 2 of 4)	16	95715854	95719122	3269	1	23872	ENSMUST00000233550.1	61287	ENSMUSG00000022895	Ets2	E26 avian leukemia oncogene 2, 3' domain
5131	chr16	95806395	95806650	256	*	Mycl_GFP_2_merged_vs_Mycl_Hey1_nlsGFP_merge_q0.0001_peak_5131	118	.	7.65589	15.3624	11.8209	72	Exon (ENSMUST00000156615.1/ENSMUST00000156615.1, exon 2 of 2)	16	95831117	95845770	14654	2	69776	ENSMUST00000233770.1	39120	ENSMUSG00000117232	1600002D24Rik	RIKEN cDNA 1600002D24 gene
5132	chr16	95855322	95855533	212	*	Mycl_GFP_2_merged_vs_Mycl_Hey1_nlsGFP_merge_q0.0001_peak_5132	263	.	12.0492	30.3814	26.3287	108	Intron (ENSMUST00000233116.1/69776, intron 2 of 4)	16	95831117	95845770	14654	2	69776	ENSMUST00000233770.1	-9552	ENSMUSG00000117232	1600002D24Rik	RIKEN cDNA 1600002D24 gene
5133	chr16	95990852	95990942	91	*	Mycl_GFP_2_merged_vs_Mycl_Hey1_nlsGFP_merge_q0.0001_peak_5133	76	.	6.30112	10.9513	7.63086	49	Promoter (<=1kb)	16	95980037	95990890	10854	2	56088	ENSMUST00000233128.1	0	ENSMUSG00000022913	Psmg1	proteasome (prosome, macropain) assembly chaperone 1
5134	chr16	96082490	96082684	195	*	Mycl_GFP_2_merged_vs_Mycl_Hey1_nlsGFP_merge_q0.0001_peak_5134	88	.	6.36326	12.2412	8.85318	65	Promoter (<=1kb)	16	96066668	96082526	15859	2	93871	ENSMUST00000113827.3	0	ENSMUSG00000022914	Brwd1	bromodomain and WD repeat domain containing 1
5135	chr16	96127795	96128116	322	*	Mycl_GFP_2_merged_vs_Mycl_Hey1_nlsGFP_merge_q0.0001_peak_5135	278	.	11.8572	31.9568	27.8647	211	Promoter (<=1kb)	16	96120618	96127729	7112	2	15312	ENSMUST00000050884.15	-66	ENSMUSG00000040681	Hmgn1	high mobility group nucleosomal binding domain 1
5136	chr16	96145202	96145470	269	*	Mycl_GFP_2_merged_vs_Mycl_Hey1_nlsGFP_merge_q0.0001_peak_5136	534	.	18.6247	57.9471	53.4218	80	Promoter (<=1kb)	16	96145407	96146764	1358	1	71446	ENSMUST00000233805.1	0	ENSMUSG00000023147	Wrb	tryptophan rich basic protein
5137	chr16	96228570	96228817	248	*	Mycl_GFP_2_merged_vs_Mycl_Hey1_nlsGFP_merge_q0.0001_peak_5137	227	.	11.0374	26.6974	22.7466	121	3' UTR	16	96223840	96228933	5094	1	50795	ENSMUST00000233577.1	4730	ENSMUSG00000040666	Sh3bgr	SH3-binding domain glutamic acid-rich protein
5138	chr16	96298767	96298925	159	*	Mycl_GFP_2_merged_vs_Mycl_Hey1_nlsGFP_merge_q0.0001_peak_5138	106	.	7.22218	14.1607	10.6737	68	Intron (ENSMUST00000113800.8/93961, intron 2 of 3)	16	96280798	96319857	39060	1	93961	ENSMUST00000099497.3	17969	ENSMUSG00000074892	B3galt5	UDP-Gal:betaGlcNAc beta 1,3-galactosyltransferase, polypeptide 5
5139	chr16	96358023	96358167	145	*	Mycl_GFP_2_merged_vs_Mycl_Hey1_nlsGFP_merge_q0.0001_peak_5139	176	.	9.67555	21.4042	17.6242	113	Distal Intergenic	16	96361668	96422121	60454	1	72058	ENSMUST00000113794.7	-3501	ENSMUSG00000000159	Igsf5	immunoglobulin superfamily, member 5
5140	chr16	96376498	96376703	206	*	Mycl_GFP_2_merged_vs_Mycl_Hey1_nlsGFP_merge_q0.0001_peak_5140	167	.	9.15022	20.4805	16.7342	91	Intron (ENSMUST00000113794.7/72058, intron 3 of 8)	16	96386331	96403328	16998	1	72058	ENSMUST00000139595.1	-9628	ENSMUSG00000000159	Igsf5	immunoglobulin superfamily, member 5
5141	chr16	97362401	97362612	212	*	Mycl_GFP_2_merged_vs_Mycl_Hey1_nlsGFP_merge_q0.0001_peak_5141	194	.	10.123	23.3084	19.4648	123	Intron (ENSMUST00000047275.7/56175, intron 1 of 8)	16	97356742	97442936	86195	1	56175	ENSMUST00000047275.7	5659	ENSMUSG00000040605	Bace2	beta-site APP-cleaving enzyme 2
5142	chr16	97402418	97402489	72	*	Mycl_GFP_2_merged_vs_Mycl_Hey1_nlsGFP_merge_q0.0001_peak_5142	79	.	6.24998	11.2507	7.91738	24	Intron (ENSMUST00000047275.7/56175, intron 2 of 8)	16	97408275	97424568	16294	1	56175	ENSMUST00000231664.1	-5786	ENSMUSG00000040605	Bace2	beta-site APP-cleaving enzyme 2
5143	chr16	97594111	97594311	201	*	Mycl_GFP_2_merged_vs_Mycl_Hey1_nlsGFP_merge_q0.0001_peak_5143	165	.	8.74453	20.2794	16.5402	75	Intron (ENSMUST00000000395.7/50528, intron 3 of 13)	16	97576296	97590901	14606	2	50528	ENSMUST00000231544.1	-3210	ENSMUSG00000000385	Tmprss2	transmembrane protease, serine 2
5144	chr16	97658617	97658770	154	*	Mycl_GFP_2_merged_vs_Mycl_Hey1_nlsGFP_merge_q0.0001_peak_5144	198	.	8.57706	23.6749	19.8183	132	Distal Intergenic	16	97564682	97611195	46514	2	50528	ENSMUST00000000395.7	-47422	ENSMUSG00000000385	Tmprss2	transmembrane protease, serine 2
5145	chr16	97659512	97659658	147	*	Mycl_GFP_2_merged_vs_Mycl_Hey1_nlsGFP_merge_q0.0001_peak_5145	111	.	6.31189	14.6391	11.1336	24	Distal Intergenic	16	97564682	97611195	46514	2	50528	ENSMUST00000000395.7	-48317	ENSMUSG00000000385	Tmprss2	transmembrane protease, serine 2
5146	chr16	97685984	97686077	94	*	Mycl_GFP_2_merged_vs_Mycl_Hey1_nlsGFP_merge_q0.0001_peak_5146	105	.	6.89661	14.0298	10.5559	44	Distal Intergenic	16	97564682	97611195	46514	2	50528	ENSMUST00000000395.7	-74789	ENSMUSG00000000385	Tmprss2	transmembrane protease, serine 2
5147	chr16	97720268	97720445	178	*	Mycl_GFP_2_merged_vs_Mycl_Hey1_nlsGFP_merge_q0.0001_peak_5147	213	.	9.91083	25.2196	21.3141	40	Distal Intergenic	16	97741933	97763787	21855	2	72388	ENSMUST00000019386.9	43342	ENSMUSG00000005251	Ripk4	receptor-interacting serine-threonine kinase 4
5148	chr16	97750584	97750654	71	*	Mycl_GFP_2_merged_vs_Mycl_Hey1_nlsGFP_merge_q0.0001_peak_5148	86	.	6.21968	11.988	8.61894	27	Intron (ENSMUST00000019386.9/72388, intron 3 of 7)	16	97741933	97763787	21855	2	72388	ENSMUST00000019386.9	13133	ENSMUSG00000005251	Ripk4	receptor-interacting serine-threonine kinase 4
5149	chr16	97763752	97763871	120	*	Mycl_GFP_2_merged_vs_Mycl_Hey1_nlsGFP_merge_q0.0001_peak_5149	204	.	9.4497	24.3365	20.459	27	Promoter (<=1kb)	16	97741933	97763787	21855	2	72388	ENSMUST00000019386.9	0	ENSMUSG00000005251	Ripk4	receptor-interacting serine-threonine kinase 4
5150	chr16	97778733	97778888	156	*	Mycl_GFP_2_merged_vs_Mycl_Hey1_nlsGFP_merge_q0.0001_peak_5150	128	.	8.27022	16.4121	12.8244	55	Distal Intergenic	16	97741933	97763787	21855	2	72388	ENSMUST00000019386.9	-14946	ENSMUSG00000005251	Ripk4	receptor-interacting serine-threonine kinase 4
5151	chr16	97923980	97924100	121	*	Mycl_GFP_2_merged_vs_Mycl_Hey1_nlsGFP_merge_q0.0001_peak_5151	125	.	8.07121	16.0743	12.5057	81	Promoter (1-2kb)	16	97855209	97922633	67425	2	207781	ENSMUST00000170757.2	-1347	ENSMUSG00000045975	C2cd2	C2 calcium-dependent domain containing 2
5152	chr16	97962136	97962379	244	*	Mycl_GFP_2_merged_vs_Mycl_Hey1_nlsGFP_merge_q0.0001_peak_5152	273	.	11.5771	31.4265	27.3472	153	Promoter (<=1kb)	16	97949764	97962593	12830	2	114565	ENSMUST00000232187.1	214	ENSMUSG00000046962	Zbtb21	zinc finger and BTB domain containing 21
5153	chr16	97997229	97997328	100	*	Mycl_GFP_2_merged_vs_Mycl_Hey1_nlsGFP_merge_q0.0001_peak_5153	46	.	4.97762	7.74693	4.65104	50	Promoter (<=1kb)	16	97997315	98031801	34487	1	245305	ENSMUST00000231936.1	0	ENSMUSG00000080717	B230307C23Rik	RIKEN cDNA B230307C23 gene
5154	chr16	98023113	98023183	71	*	Mycl_GFP_2_merged_vs_Mycl_Hey1_nlsGFP_merge_q0.0001_peak_5154	651	.	23.2354	69.7483	65.129	33	Intron (ENSMUST00000231936.1/245305, intron 4 of 4)	16	98008629	98009008	380	1	245305	ENSMUST00000113729.2	14484	ENSMUSG00000080717	B230307C23Rik	RIKEN cDNA B230307C23 gene
5155	chr16	98107544	98107767	224	*	Mycl_GFP_2_merged_vs_Mycl_Hey1_nlsGFP_merge_q0.0001_peak_5155	1920	.	42.2457	196.982	192.024	125	Distal Intergenic	16	98065444	98082450	17007	2	320586	ENSMUST00000231741.1	-25094	ENSMUSG00000116673	A630089N07Rik	RIKEN cDNA A630089N07 gene
5156	chr17	3080617	3080735	119	*	Mycl_GFP_2_merged_vs_Mycl_Hey1_nlsGFP_merge_q0.0001_peak_5156	156	.	5.47591	19.3584	15.6543	40	Intron (ENSMUST00000142526.8/328734, intron 2 of 6)	17	3077738	3084040	6303	2	328734	ENSMUST00000184936.7	3305	NA	Pisd-ps2	phosphatidylserine decarboxylase, pseudogene 2
5157	chr17	3081554	3082113	560	*	Mycl_GFP_2_merged_vs_Mycl_Hey1_nlsGFP_merge_q0.0001_peak_5157	119	.	4.84683	15.5316	11.9842	286	Promoter (1-2kb)	17	3077738	3084040	6303	2	328734	ENSMUST00000184936.7	1927	NA	Pisd-ps2	phosphatidylserine decarboxylase, pseudogene 2
5158	chr17	3082331	3082424	94	*	Mycl_GFP_2_merged_vs_Mycl_Hey1_nlsGFP_merge_q0.0001_peak_5158	160	.	5.59564	19.7434	16.0258	62	Promoter (1-2kb)	17	3077738	3084040	6303	2	328734	ENSMUST00000184936.7	1616	NA	Pisd-ps2	phosphatidylserine decarboxylase, pseudogene 2
5159	chr17	3114483	3114576	94	*	Mycl_GFP_2_merged_vs_Mycl_Hey1_nlsGFP_merge_q0.0001_peak_5159	145	.	8.46592	18.2299	14.5706	44	Promoter (<=1kb)	17	3114972	3151719	36748	1	106583	ENSMUST00000232079.1	-396	ENSMUSG00000046201	Scaf8	SR-related CTD-associated factor 8
5160	chr17	3114975	3115066	92	*	Mycl_GFP_2_merged_vs_Mycl_Hey1_nlsGFP_merge_q0.0001_peak_5160	75	.	6.01061	10.8439	7.5408	64	Promoter (<=1kb)	17	3114979	3198859	83881	1	106583	ENSMUST00000076734.7	0	ENSMUSG00000046201	Scaf8	SR-related CTD-associated factor 8
5161	chr17	3163128	3163214	87	*	Mycl_GFP_2_merged_vs_Mycl_Hey1_nlsGFP_merge_q0.0001_peak_5161	86	.	6.69494	11.9968	8.61894	72	Intron (ENSMUST00000076734.7/106583, intron 5 of 19)	17	3115249	3159345	44097	1	106583	ENSMUST00000232048.1	47879	ENSMUSG00000046201	Scaf8	SR-related CTD-associated factor 8
5162	chr17	3207573	3207685	113	*	Mycl_GFP_2_merged_vs_Mycl_Hey1_nlsGFP_merge_q0.0001_peak_5162	73	.	5.69646	10.6726	7.37819	64	Intron (ENSMUST00000231685.1/ENSMUST00000231685.1, intron 1 of 2)	17	3115249	3159345	44097	1	106583	ENSMUST00000232048.1	92324	ENSMUSG00000046201	Scaf8	SR-related CTD-associated factor 8
5163	chr17	3218968	3219138	171	*	Mycl_GFP_2_merged_vs_Mycl_Hey1_nlsGFP_merge_q0.0001_peak_5163	76	.	6.29238	10.9368	7.62897	124	Intron (ENSMUST00000231685.1/ENSMUST00000231685.1, intron 1 of 2)	17	3115249	3159345	44097	1	106583	ENSMUST00000232048.1	103719	ENSMUSG00000046201	Scaf8	SR-related CTD-associated factor 8
5164	chr17	3557727	3558032	306	*	Mycl_GFP_2_merged_vs_Mycl_Hey1_nlsGFP_merge_q0.0001_peak_5164	560	.	17.488	60.6203	56.0699	110	Promoter (<=1kb)	17	3519256	3557781	38526	2	224481	ENSMUST00000041003.7	0	ENSMUSG00000036983	Tfb1m	transcription factor B1, mitochondrial
5165	chr17	4626290	4626551	262	*	Mycl_GFP_2_merged_vs_Mycl_Hey1_nlsGFP_merge_q0.0001_peak_5165	162	.	9.45168	19.9384	16.2109	43	Distal Intergenic	17	4634978	4637471	2494	1	75117	ENSMUST00000232624.1	-8427	ENSMUSG00000116767	4930517M08Rik	RIKEN cDNA 4930517M08 gene
5166	chr17	4769293	4769572	280	*	Mycl_GFP_2_merged_vs_Mycl_Hey1_nlsGFP_merge_q0.0001_peak_5166	184	.	9.83152	22.2305	18.4229	125	Distal Intergenic	17	4634978	4637471	2494	1	75117	ENSMUST00000232624.1	134315	ENSMUSG00000116767	4930517M08Rik	RIKEN cDNA 4930517M08 gene
5167	chr17	4785611	4785708	98	*	Mycl_GFP_2_merged_vs_Mycl_Hey1_nlsGFP_merge_q0.0001_peak_5167	128	.	8.27022	16.4121	12.8244	64	Distal Intergenic	17	4634978	4637471	2494	1	75117	ENSMUST00000232624.1	150633	ENSMUSG00000116767	4930517M08Rik	RIKEN cDNA 4930517M08 gene
5168	chr17	4868184	4868350	167	*	Mycl_GFP_2_merged_vs_Mycl_Hey1_nlsGFP_merge_q0.0001_peak_5168	206	.	10.1589	24.5222	20.6389	54	Intron (ENSMUST00000232440.1/ENSMUST00000232440.1, intron 2 of 2)	17	4994332	5097733	103402	1	239985	ENSMUST00000124362.1	-125982	ENSMUSG00000069729	Arid1b	AT rich interactive domain 1B (SWI-like)
5169	chr17	4908062	4908159	98	*	Mycl_GFP_2_merged_vs_Mycl_Hey1_nlsGFP_merge_q0.0001_peak_5169	211	.	10.7657	25.0203	21.1203	18	Distal Intergenic	17	4994332	5097733	103402	1	239985	ENSMUST00000124362.1	-86173	ENSMUSG00000069729	Arid1b	AT rich interactive domain 1B (SWI-like)
5170	chr17	4908277	4908343	67	*	Mycl_GFP_2_merged_vs_Mycl_Hey1_nlsGFP_merge_q0.0001_peak_5170	90	.	6.69846	12.41	9.01493	8	Distal Intergenic	17	4994332	5097733	103402	1	239985	ENSMUST00000124362.1	-85989	ENSMUSG00000069729	Arid1b	AT rich interactive domain 1B (SWI-like)
5171	chr17	4974891	4975016	126	*	Mycl_GFP_2_merged_vs_Mycl_Hey1_nlsGFP_merge_q0.0001_peak_5171	128	.	8.27022	16.4121	12.8244	30	Distal Intergenic	17	4994332	5097733	103402	1	239985	ENSMUST00000124362.1	-19316	ENSMUSG00000069729	Arid1b	AT rich interactive domain 1B (SWI-like)
5172	chr17	5082403	5082884	482	*	Mycl_GFP_2_merged_vs_Mycl_Hey1_nlsGFP_merge_q0.0001_peak_5172	595	.	15.8125	64.1022	59.5228	146	Intron (ENSMUST00000124362.1/239985, intron 2 of 2)	17	5040578	5127640	87063	1	239985	ENSMUST00000146703.1	41825	ENSMUSG00000069729	Arid1b	AT rich interactive domain 1B (SWI-like)
5173	chr17	5118267	5118587	321	*	Mycl_GFP_2_merged_vs_Mycl_Hey1_nlsGFP_merge_q0.0001_peak_5173	104	.	7.33956	13.9194	10.4503	135	Intron (ENSMUST00000092723.10/239985, intron 3 of 18)	17	5040578	5127640	87063	1	239985	ENSMUST00000146703.1	77689	ENSMUSG00000069729	Arid1b	AT rich interactive domain 1B (SWI-like)
5174	chr17	5126021	5126128	108	*	Mycl_GFP_2_merged_vs_Mycl_Hey1_nlsGFP_merge_q0.0001_peak_5174	121	.	7.83401	15.669	12.1166	30	Intron (ENSMUST00000092723.10/239985, intron 3 of 18)	17	5040578	5127640	87063	1	239985	ENSMUST00000146703.1	85443	ENSMUSG00000069729	Arid1b	AT rich interactive domain 1B (SWI-like)
5175	chr17	5138946	5139146	201	*	Mycl_GFP_2_merged_vs_Mycl_Hey1_nlsGFP_merge_q0.0001_peak_5175	112	.	7.60056	14.8085	11.2963	30	Intron (ENSMUST00000092723.10/239985, intron 4 of 18)	17	5040578	5127640	87063	1	239985	ENSMUST00000146703.1	98368	ENSMUSG00000069729	Arid1b	AT rich interactive domain 1B (SWI-like)
5176	chr17	5189775	5189867	93	*	Mycl_GFP_2_merged_vs_Mycl_Hey1_nlsGFP_merge_q0.0001_peak_5176	61	.	5.56167	9.35981	6.14376	66	Intron (ENSMUST00000092723.10/239985, intron 4 of 18)	17	5040578	5127640	87063	1	239985	ENSMUST00000146703.1	149197	ENSMUSG00000069729	Arid1b	AT rich interactive domain 1B (SWI-like)
5177	chr17	5491516	5491595	80	*	Mycl_GFP_2_merged_vs_Mycl_Hey1_nlsGFP_merge_q0.0001_peak_5177	106	.	7.48258	14.1602	10.6733	34	Promoter (<=1kb)	17	5492557	5753811	261255	1	224454	ENSMUST00000089185.5	-962	ENSMUSG00000034265	Zdhhc14	zinc finger, DHHC domain containing 14
5178	chr17	5846248	5846336	89	*	Mycl_GFP_2_merged_vs_Mycl_Hey1_nlsGFP_merge_q0.0001_peak_5178	101	.	6.90307	13.6066	10.151	25	Intron (ENSMUST00000002436.10/66616, intron 1 of 17)	17	5841352	5890130	48779	1	66616	ENSMUST00000231803.1	4896	ENSMUSG00000002365	Snx9	sorting nexin 9
5179	chr17	5968731	5968940	210	*	Mycl_GFP_2_merged_vs_Mycl_Hey1_nlsGFP_merge_q0.0001_peak_5179	202	.	10.6011	24.1469	20.2758	52	Intron (ENSMUST00000115791.9/20975, intron 1 of 26)	17	5975586	6026290	50705	1	20975	ENSMUST00000142409.7	-6646	ENSMUSG00000023805	Synj2	synaptojanin 2
5180	chr17	5994586	5994689	104	*	Mycl_GFP_2_merged_vs_Mycl_Hey1_nlsGFP_merge_q0.0001_peak_5180	128	.	8.27022	16.4121	12.8244	93	Promoter (1-2kb)	17	5996016	6038328	42313	1	20975	ENSMUST00000115787.7	-1327	ENSMUSG00000023805	Synj2	synaptojanin 2
5181	chr17	6008056	6008210	155	*	Mycl_GFP_2_merged_vs_Mycl_Hey1_nlsGFP_merge_q0.0001_peak_5181	113	.	7.36504	14.8573	11.3427	50	Promoter (<=1kb)	17	6008034	6017627	9594	1	20975	ENSMUST00000232567.1	22	ENSMUSG00000023805	Synj2	synaptojanin 2
5182	chr17	6079678	6079960	283	*	Mycl_GFP_2_merged_vs_Mycl_Hey1_nlsGFP_merge_q0.0001_peak_5182	244	.	11.3259	28.443	24.444	59	Promoter (<=1kb)	17	6042196	6079741	37546	2	321007	ENSMUST00000097432.9	0	ENSMUSG00000015659	Serac1	serine active site containing 1
5183	chr17	6165065	6165274	210	*	Mycl_GFP_2_merged_vs_Mycl_Hey1_nlsGFP_merge_q0.0001_peak_5183	92	.	6.84051	12.65	9.24448	131	Intron (ENSMUST00000142030.7/68842, intron 1 of 5)	17	6138148	6240628	102481	1	68842	ENSMUST00000039655.2	26917	ENSMUSG00000034377	Tulp4	tubby like protein 4
5184	chr17	6279308	6279409	102	*	Mycl_GFP_2_merged_vs_Mycl_Hey1_nlsGFP_merge_q0.0001_peak_5184	128	.	8.27022	16.4121	12.8244	54	Intron (ENSMUST00000232383.1/77106, intron 1 of 16)	17	6270470	6308314	37845	1	77106	ENSMUST00000088940.5	8838	ENSMUSG00000038141	Tmem181a	transmembrane protein 181A
5185	chr17	6407007	6407231	225	*	Mycl_GFP_2_merged_vs_Mycl_Hey1_nlsGFP_merge_q0.0001_peak_5185	134	.	7.54345	17.0456	13.4346	119	Intron (ENSMUST00000232402.1/101055731, intron 2 of 10)	17	6369017	6411531	42515	2	101055731	ENSMUST00000231438.1	4300	ENSMUSG00000116719	Gm29719	synaptotagmin-like 3 pseudogene
5186	chr17	6429884	6430047	164	*	Mycl_GFP_2_merged_vs_Mycl_Hey1_nlsGFP_merge_q0.0001_peak_5186	88	.	6.3493	12.2167	8.82971	93	Promoter (<=1kb)	17	6430112	6436296	6185	1	21648	ENSMUST00000179569.2	-65	ENSMUSG00000096255	Dynlt1b	dynein light chain Tctex-type 1B
5187	chr17	6468114	6468408	295	*	Mycl_GFP_2_merged_vs_Mycl_Hey1_nlsGFP_merge_q0.0001_peak_5187	245	.	11.0469	28.5475	24.5457	128	Promoter (1-2kb)	17	6441402	6467022	25621	2	547127	ENSMUST00000167717.3	-1092	NA	Tmem181b-ps	transmembrane protein 181B, pseudogene
5188	chr17	6601516	6601775	260	*	Mycl_GFP_2_merged_vs_Mycl_Hey1_nlsGFP_merge_q0.0001_peak_5188	75	.	6.00364	10.832	7.52956	148	Promoter (<=1kb)	17	6601671	6609679	8009	1	100040531	ENSMUST00000092966.4	0	ENSMUSG00000095677	Dynlt1f	dynein light chain Tctex-type 1F
5189	chr17	6640882	6641076	195	*	Mycl_GFP_2_merged_vs_Mycl_Hey1_nlsGFP_merge_q0.0001_peak_5189	106	.	7.46257	14.1265	10.6484	144	Promoter (1-2kb)	17	6613753	6639790	26038	2	100040525	ENSMUST00000115772.5	-1092	NA	Tmem181c-ps	transmembrane protein 181C, pseudogene
5190	chr17	6655839	6656084	246	*	Mycl_GFP_2_merged_vs_Mycl_Hey1_nlsGFP_merge_q0.0001_peak_5190	124	.	7.47287	15.9708	12.4065	189	Promoter (<=1kb)	17	6648938	6655900	6963	2	100040531	ENSMUST00000179554.2	0	ENSMUSG00000095677	Dynlt1f	dynein light chain Tctex-type 1F
5191	chr17	6678214	6678331	118	*	Mycl_GFP_2_merged_vs_Mycl_Hey1_nlsGFP_merge_q0.0001_peak_5191	125	.	7.79654	16.0754	12.5067	65	Promoter (2-3kb)	17	6675921	6687400	11480	1	83672	ENSMUST00000232151.1	2293	ENSMUSG00000041831	Sytl3	synaptotagmin-like 3
5192	chr17	6808391	6808563	173	*	Mycl_GFP_2_merged_vs_Mycl_Hey1_nlsGFP_merge_q0.0001_peak_5192	103	.	6.12028	13.8336	10.3684	54	Exon (ENSMUST00000231816.1/ENSMUST00000231816.1, exon 1 of 2)	17	6738041	6782784	44744	2	22350	ENSMUST00000064234.6	-25607	ENSMUSG00000052397	Ezr	ezrin
5193	chr17	6808854	6808976	123	*	Mycl_GFP_2_merged_vs_Mycl_Hey1_nlsGFP_merge_q0.0001_peak_5193	87	.	5.68159	12.16	8.77538	38	Exon (ENSMUST00000231816.1/ENSMUST00000231816.1, exon 1 of 2)	17	6738041	6782784	44744	2	22350	ENSMUST00000064234.6	-26070	ENSMUSG00000052397	Ezr	ezrin
5194	chr17	6827727	6828370	644	*	Mycl_GFP_2_merged_vs_Mycl_Hey1_nlsGFP_merge_q0.0001_peak_5194	581	.	12.5587	62.7585	58.1897	170	Distal Intergenic	17	6738041	6782784	44744	2	22350	ENSMUST00000064234.6	-44943	ENSMUSG00000052397	Ezr	ezrin
5195	chr17	6835432	6836039	608	*	Mycl_GFP_2_merged_vs_Mycl_Hey1_nlsGFP_merge_q0.0001_peak_5195	384	.	11.4479	42.8098	38.4886	394	Distal Intergenic	17	6738041	6782784	44744	2	22350	ENSMUST00000064234.6	-52648	ENSMUSG00000052397	Ezr	ezrin
5196	chr17	6868990	6869059	70	*	Mycl_GFP_2_merged_vs_Mycl_Hey1_nlsGFP_merge_q0.0001_peak_5196	68	.	5.7846	10.0885	6.82133	59	Distal Intergenic	17	6895229	6895337	109	2	751529	ENSMUST00000102263.1	26278	ENSMUSG00000076218	Mir692-1	microRNA 692-1
5197	chr17	6898132	6898572	441	*	Mycl_GFP_2_merged_vs_Mycl_Hey1_nlsGFP_merge_q0.0001_peak_5197	485	.	13.6807	53.03	48.5605	243	Promoter (2-3kb)	17	6895940	6901718	5779	1	73617	ENSMUST00000188950.1	2192	ENSMUSG00000099735	1700122H20Rik	RIKEN cDNA 1700122H20 gene
5198	chr17	6915413	6915504	92	*	Mycl_GFP_2_merged_vs_Mycl_Hey1_nlsGFP_merge_q0.0001_peak_5198	150	.	9.0453	18.7229	15.0453	55	Intron (ENSMUST00000231794.1/100037282, intron 2 of 7)	17	6895940	6901718	5779	1	73617	ENSMUST00000188950.1	19473	ENSMUSG00000099735	1700122H20Rik	RIKEN cDNA 1700122H20 gene
5199	chr17	6941870	6942052	183	*	Mycl_GFP_2_merged_vs_Mycl_Hey1_nlsGFP_merge_q0.0001_peak_5199	1315	.	35.1006	136.395	131.54	40	Intron (ENSMUST00000231794.1/100037282, intron 1 of 7)	17	6920869	6948281	27413	2	100037282	ENSMUST00000232602.1	6229	ENSMUSG00000023806	Rsph3b	radial spoke 3B homolog (Chlamydomonas)
5200	chr17	6948632	6948860	229	*	Mycl_GFP_2_merged_vs_Mycl_Hey1_nlsGFP_merge_q0.0001_peak_5200	158	.	8.93244	19.5663	15.8553	155	Promoter (<=1kb)	17	6904413	6948682	44270	2	100037282	ENSMUST00000231794.1	0	ENSMUSG00000023806	Rsph3b	radial spoke 3B homolog (Chlamydomonas)
5201	chr17	6961142	6961371	230	*	Mycl_GFP_2_merged_vs_Mycl_Hey1_nlsGFP_merge_q0.0001_peak_5201	334	.	12.7351	37.6238	33.4031	52	Promoter (<=1kb)	17	6955011	6961156	6146	2	380608	ENSMUST00000063683.7	0	ENSMUSG00000052031	Tagap1	T cell activation GTPase activating protein 1
5202	chr17	6973180	6973251	72	*	Mycl_GFP_2_merged_vs_Mycl_Hey1_nlsGFP_merge_q0.0001_peak_5202	47	.	5.05384	7.87088	4.76743	13	Promoter (2-3kb)	17	6970634	6988790	18157	1	68195	ENSMUST00000231963.1	2546	ENSMUSG00000094724	Rnaset2b	ribonuclease T2B
5203	chr17	6978716	6978961	246	*	Mycl_GFP_2_merged_vs_Mycl_Hey1_nlsGFP_merge_q0.0001_peak_5203	87	.	6.53093	12.1251	8.74195	131	Promoter (<=1kb)	17	6978904	7043950	65047	1	68195	ENSMUST00000231550.1	0	ENSMUSG00000094724	Rnaset2b	ribonuclease T2B
5204	chr17	7088451	7088729	279	*	Mycl_GFP_2_merged_vs_Mycl_Hey1_nlsGFP_merge_q0.0001_peak_5204	237	.	11.301	27.7802	23.7984	235	Distal Intergenic	17	7025568	7087597	62030	1	381059	ENSMUST00000097422.5	62883	ENSMUSG00000094083	Gm1604b	predicted gene 1604b
5205	chr17	7169734	7170092	359	*	Mycl_GFP_2_merged_vs_Mycl_Hey1_nlsGFP_merge_q0.0001_peak_5205	220	.	10.6635	26.025	22.0948	168	Promoter (<=1kb)	17	7170115	7303315	133201	1	20112	ENSMUST00000024575.7	-23	ENSMUSG00000023809	Rps6ka2	ribosomal protein S6 kinase, polypeptide 2
5206	chr17	7247189	7247449	261	*	Mycl_GFP_2_merged_vs_Mycl_Hey1_nlsGFP_merge_q0.0001_peak_5206	131	.	8.20706	16.7875	13.1866	157	Intron (ENSMUST00000024575.7/20112, intron 4 of 20)	17	7255861	7262639	6779	1	20112	ENSMUST00000232136.1	-8412	ENSMUSG00000023809	Rps6ka2	ribosomal protein S6 kinase, polypeptide 2
5207	chr17	7852172	7852318	147	*	Mycl_GFP_2_merged_vs_Mycl_Hey1_nlsGFP_merge_q0.0001_peak_5207	113	.	7.62911	14.857	11.3426	125	Distal Intergenic	17	7800862	7827302	26441	2	68655	ENSMUST00000169126.1	-24870	ENSMUSG00000071984	Fndc1	fibronectin type III domain containing 1
5208	chr17	7945450	7945764	315	*	Mycl_GFP_2_merged_vs_Mycl_Hey1_nlsGFP_merge_q0.0001_peak_5208	212	.	9.90076	25.2005	21.2954	121	Promoter (<=1kb)	17	7945614	7979824	34211	1	66832	ENSMUST00000232223.1	0	ENSMUSG00000073471	Rsph3a	radial spoke 3A homolog (Chlamydomonas)
5209	chr17	7945857	7945963	107	*	Mycl_GFP_2_merged_vs_Mycl_Hey1_nlsGFP_merge_q0.0001_peak_5209	90	.	6.26432	12.4712	9.07335	81	Promoter (<=1kb)	17	7945995	7954816	8822	1	66832	ENSMUST00000231845.1	-32	ENSMUSG00000073471	Rsph3a	radial spoke 3A homolog (Chlamydomonas)
5210	chr17	7952366	7952437	72	*	Mycl_GFP_2_merged_vs_Mycl_Hey1_nlsGFP_merge_q0.0001_peak_5210	1347	.	37.416	139.644	134.782	30	Promoter (<=1kb)	17	7952549	7970778	18230	1	66832	ENSMUST00000231320.1	-112	ENSMUSG00000073471	Rsph3a	radial spoke 3A homolog (Chlamydomonas)
5211	chr17	7985583	7986030	448	*	Mycl_GFP_2_merged_vs_Mycl_Hey1_nlsGFP_merge_q0.0001_peak_5211	476	.	13.9146	52.1289	47.6713	100	Intron (ENSMUST00000231840.1/381059, intron 3 of 3)	17	7975887	7979504	3618	1	66832	ENSMUST00000232233.1	9696	ENSMUSG00000073471	Rsph3a	radial spoke 3A homolog (Chlamydomonas)
5212	chr17	8037327	8037674	348	*	Mycl_GFP_2_merged_vs_Mycl_Hey1_nlsGFP_merge_q0.0001_peak_5212	192	.	9.96925	23.0359	19.2016	84	Intron (ENSMUST00000231840.1/381059, intron 3 of 3)	17	8044013	8046860	2848	2	381059	ENSMUST00000232669.1	9186	ENSMUSG00000094083	Gm1604b	predicted gene 1604b
5213	chr17	8147732	8147918	187	*	Mycl_GFP_2_merged_vs_Mycl_Hey1_nlsGFP_merge_q0.0001_peak_5213	77	.	6.17545	11.1245	7.7966	129	Promoter (<=1kb)	17	8115445	8147785	32341	2	100037283	ENSMUST00000231927.1	0	ENSMUSG00000095687	Rnaset2a	ribonuclease T2A
5214	chr17	8165120	8165247	128	*	Mycl_GFP_2_merged_vs_Mycl_Hey1_nlsGFP_merge_q0.0001_peak_5214	88	.	5.93666	12.2654	8.87634	55	Promoter (<=1kb)	17	8165501	8196804	31304	1	75296	ENSMUST00000097419.9	-254	ENSMUSG00000069135	Fgfr1op	Fgfr1 oncogene partner
5215	chr17	8165380	8165563	184	*	Mycl_GFP_2_merged_vs_Mycl_Hey1_nlsGFP_merge_q0.0001_peak_5215	217	.	9.5497	25.6672	21.7473	127	Promoter (<=1kb)	17	8165501	8196804	31304	1	75296	ENSMUST00000097419.9	0	ENSMUSG00000069135	Fgfr1op	Fgfr1 oncogene partner
5216	chr17	8283683	8283859	177	*	Mycl_GFP_2_merged_vs_Mycl_Hey1_nlsGFP_merge_q0.0001_peak_5216	142	.	8.59062	17.9433	14.295	50	Promoter (<=1kb)	17	8283762	8297661	13900	1	55951	ENSMUST00000155364.7	0	ENSMUSG00000023861	Mpc1	mitochondrial pyruvate carrier 1
5217	chr17	8311015	8311189	175	*	Mycl_GFP_2_merged_vs_Mycl_Hey1_nlsGFP_merge_q0.0001_peak_5217	165	.	9.01484	20.2397	16.5018	107	Promoter (<=1kb)	17	8311102	8327442	16341	1	106489	ENSMUST00000150728.7	0	ENSMUSG00000073468	Sft2d1	SFT2 domain containing 1
5218	chr17	8339875	8340277	403	*	Mycl_GFP_2_merged_vs_Mycl_Hey1_nlsGFP_merge_q0.0001_peak_5218	201	.	10.1942	24.0081	20.1413	266	Promoter (<=1kb)	17	8340406	8344113	3708	1	320111	ENSMUST00000069742.7	-129	ENSMUSG00000055945	Prr18	proline rich 18
5219	chr17	9942204	9942417	214	*	Mycl_GFP_2_merged_vs_Mycl_Hey1_nlsGFP_merge_q0.0001_peak_5219	150	.	9.05786	18.7443	15.0622	40	Distal Intergenic	17	9774217	9775867	1651	2	71092	ENSMUST00000233594.1	-166337	ENSMUSG00000117264	4930452A19Rik	RIKEN cDNA 4930452A19 gene
5220	chr17	10235265	10235549	285	*	Mycl_GFP_2_merged_vs_Mycl_Hey1_nlsGFP_merge_q0.0001_peak_5220	116	.	7.84522	15.223	11.6929	42	Intron (ENSMUST00000233645.1/19317, intron 4 of 7)	17	10209093	10213574	4482	2	19317	ENSMUST00000232721.1	-21691	ENSMUSG00000062078	Qk	quaking
5221	chr17	10319736	10319850	115	*	Mycl_GFP_2_merged_vs_Mycl_Hey1_nlsGFP_merge_q0.0001_peak_5221	193	.	9.71235	23.1386	19.3008	71	Promoter (<=1kb)	17	10206551	10319854	113304	2	19317	ENSMUST00000097414.10	4	ENSMUSG00000062078	Qk	quaking
5222	chr17	10463664	10463934	271	*	Mycl_GFP_2_merged_vs_Mycl_Hey1_nlsGFP_merge_q0.0001_peak_5222	140	.	8.44566	17.6924	14.0534	75	Promoter (<=1kb)	17	10464837	10473758	8922	1	319750	ENSMUST00000160738.1	-903	ENSMUSG00000089633	A230009B12Rik	RIKEN cDNA A230009B12 gene
5223	chr17	10840099	10840390	292	*	Mycl_GFP_2_merged_vs_Mycl_Hey1_nlsGFP_merge_q0.0001_peak_5223	205	.	10.4227	24.4151	20.5351	125	Promoter (<=1kb)	17	10840384	11557234	716851	1	50873	ENSMUST00000066658.12	0	ENSMUSG00000023826	Prkn	parkin RBR E3 ubiquitin protein ligase
5224	chr17	12300313	12300475	163	*	Mycl_GFP_2_merged_vs_Mycl_Hey1_nlsGFP_merge_q0.0001_peak_5224	212	.	10.1588	25.1028	21.2004	51	Intron (ENSMUST00000233755.1/26407, intron 1 of 25)	17	12272192	12308584	36393	2	26407	ENSMUST00000233012.1	8109	ENSMUSG00000014426	Map3k4	mitogen-activated protein kinase kinase kinase 4
5225	chr17	12675839	12675935	97	*	Mycl_GFP_2_merged_vs_Mycl_Hey1_nlsGFP_merge_q0.0001_peak_5225	150	.	9.05786	18.7443	15.0622	40	Promoter (<=1kb)	17	12648874	12675829	26956	2	20517	ENSMUST00000024596.9	-10	ENSMUSG00000023829	Slc22a1	solute carrier family 22 (organic cation transporter), member 1
5226	chr17	12740460	12740561	102	*	Mycl_GFP_2_merged_vs_Mycl_Hey1_nlsGFP_merge_q0.0001_peak_5226	132	.	7.94753	16.8198	13.2177	27	Promoter (<=1kb)	17	12741311	12860136	118826	1	104103	ENSMUST00000160932.2	-750	ENSMUSG00000078247	Airn	antisense Igf2r RNA
5227	chr17	12916200	12916455	256	*	Mycl_GFP_2_merged_vs_Mycl_Hey1_nlsGFP_merge_q0.0001_peak_5227	528	.	16.6947	57.3986	52.8791	139	Promoter (<=1kb)	17	12916329	12924556	8228	1	21454	ENSMUST00000089024.12	0	ENSMUSG00000068039	Tcp1	t-complex protein 1
5228	chr17	12960379	12960504	126	*	Mycl_GFP_2_merged_vs_Mycl_Hey1_nlsGFP_merge_q0.0001_peak_5228	106	.	7.48258	14.1602	10.6733	48	Promoter (<=1kb)	17	12943443	12960371	16929	2	110460	ENSMUST00000159697.1	-8	ENSMUSG00000023832	Acat2	acetyl-Coenzyme A acetyltransferase 2
5229	chr17	12960674	12960747	74	*	Mycl_GFP_2_merged_vs_Mycl_Hey1_nlsGFP_merge_q0.0001_peak_5229	76	.	6.30112	10.9513	7.63086	37	Promoter (<=1kb)	17	12942890	12960747	17858	2	110460	ENSMUST00000007005.13	0	ENSMUSG00000023832	Acat2	acetyl-Coenzyme A acetyltransferase 2
5230	chr17	12992528	12992721	194	*	Mycl_GFP_2_merged_vs_Mycl_Hey1_nlsGFP_merge_q0.0001_peak_5230	191	.	9.31983	22.9708	19.1383	100	Promoter (<=1kb)	17	12973552	12992546	18995	2	60532	ENSMUST00000160781.7	0	ENSMUSG00000060475	Wtap	Wilms tumour 1-associating protein
5231	chr17	13007714	13007954	241	*	Mycl_GFP_2_merged_vs_Mycl_Hey1_nlsGFP_merge_q0.0001_peak_5231	192	.	9.07523	23.0548	19.2198	125	Promoter (<=1kb)	17	13007817	13020134	12318	1	20656	ENSMUST00000007012.5	0	ENSMUSG00000006818	Sod2	superoxide dismutase 2, mitochondrial
5232	chr17	13009979	13010047	69	*	Mycl_GFP_2_merged_vs_Mycl_Hey1_nlsGFP_merge_q0.0001_peak_5232	111	.	6.7854	14.7033	11.1955	26	Promoter (<=1kb)	17	13010340	13013469	3130	1	20656	ENSMUST00000233278.1	-293	ENSMUSG00000006818	Sod2	superoxide dismutase 2, mitochondrial
5233	chr17	13305965	13306239	275	*	Mycl_GFP_2_merged_vs_Mycl_Hey1_nlsGFP_merge_q0.0001_peak_5233	1466	.	28.8433	151.506	146.62	133	Distal Intergenic	17	13354572	13360899	6328	1	100041352	ENSMUST00000233944.1	-48333	ENSMUSG00000052469	Tcp10c	t-complex protein 10c
5234	chr17	13440885	13441079	195	*	Mycl_GFP_2_merged_vs_Mycl_Hey1_nlsGFP_merge_q0.0001_peak_5234	66	.	5.10593	9.94353	6.6826	140	Distal Intergenic	17	13482553	13500336	17784	2	72578	ENSMUST00000138345.7	59257	ENSMUSG00000117042	2700054A10Rik	RIKEN cDNA 2700054A10 gene
5235	chr17	13550710	13550824	115	*	Mycl_GFP_2_merged_vs_Mycl_Hey1_nlsGFP_merge_q0.0001_peak_5235	464	.	8.29989	50.8646	46.4237	43	Intron (ENSMUST00000137459.7/72578, intron 2 of 5)	17	13487021	13568864	81844	2	72578	ENSMUST00000137459.7	18040	ENSMUSG00000117042	2700054A10Rik	RIKEN cDNA 2700054A10 gene
5236	chr17	13551005	13551117	113	*	Mycl_GFP_2_merged_vs_Mycl_Hey1_nlsGFP_merge_q0.0001_peak_5236	183	.	5.04533	22.2005	18.394	59	Intron (ENSMUST00000137459.7/72578, intron 2 of 5)	17	13487021	13568864	81844	2	72578	ENSMUST00000137459.7	17747	ENSMUSG00000117042	2700054A10Rik	RIKEN cDNA 2700054A10 gene
5237	chr17	13551194	13551284	91	*	Mycl_GFP_2_merged_vs_Mycl_Hey1_nlsGFP_merge_q0.0001_peak_5237	102	.	3.90142	13.7108	10.2509	76	Intron (ENSMUST00000137459.7/72578, intron 2 of 5)	17	13487021	13568864	81844	2	72578	ENSMUST00000137459.7	17580	ENSMUSG00000117042	2700054A10Rik	RIKEN cDNA 2700054A10 gene
5238	chr17	13552127	13552406	280	*	Mycl_GFP_2_merged_vs_Mycl_Hey1_nlsGFP_merge_q0.0001_peak_5238	467	.	8.25261	51.1891	46.7439	90	Intron (ENSMUST00000137459.7/72578, intron 2 of 5)	17	13487021	13568864	81844	2	72578	ENSMUST00000137459.7	16458	ENSMUSG00000117042	2700054A10Rik	RIKEN cDNA 2700054A10 gene
5239	chr17	13552532	13552694	163	*	Mycl_GFP_2_merged_vs_Mycl_Hey1_nlsGFP_merge_q0.0001_peak_5239	240	.	5.80076	28.0807	24.091	128	Intron (ENSMUST00000137459.7/72578, intron 2 of 5)	17	13487021	13568864	81844	2	72578	ENSMUST00000137459.7	16170	ENSMUSG00000117042	2700054A10Rik	RIKEN cDNA 2700054A10 gene
5240	chr17	13552793	13553166	374	*	Mycl_GFP_2_merged_vs_Mycl_Hey1_nlsGFP_merge_q0.0001_peak_5240	359	.	7.16115	40.2139	35.9404	95	Intron (ENSMUST00000137459.7/72578, intron 2 of 5)	17	13487021	13568864	81844	2	72578	ENSMUST00000137459.7	15698	ENSMUSG00000117042	2700054A10Rik	RIKEN cDNA 2700054A10 gene
5241	chr17	13590552	13590663	112	*	Mycl_GFP_2_merged_vs_Mycl_Hey1_nlsGFP_merge_q0.0001_peak_5241	354	.	10.9582	39.6802	35.4169	66	Intron (ENSMUST00000185626.6/72578, intron 1 of 5)	17	13487021	13568864	81844	2	72578	ENSMUST00000137459.7	-21688	ENSMUSG00000117042	2700054A10Rik	RIKEN cDNA 2700054A10 gene
5242	chr17	13590961	13591571	611	*	Mycl_GFP_2_merged_vs_Mycl_Hey1_nlsGFP_merge_q0.0001_peak_5242	239	.	8.77367	27.9138	23.9282	35	Intron (ENSMUST00000185626.6/72578, intron 1 of 5)	17	13487021	13568864	81844	2	72578	ENSMUST00000137459.7	-22097	ENSMUSG00000117042	2700054A10Rik	RIKEN cDNA 2700054A10 gene
5243	chr17	13654628	13655081	454	*	Mycl_GFP_2_merged_vs_Mycl_Hey1_nlsGFP_merge_q0.0001_peak_5243	463	.	16.9504	50.8136	46.3731	387	Intron (ENSMUST00000185626.6/72578, intron 1 of 5)	17	13489273	13668891	179619	2	72578	ENSMUST00000185626.6	13810	ENSMUSG00000117042	2700054A10Rik	RIKEN cDNA 2700054A10 gene
5244	chr17	13682728	13682859	132	*	Mycl_GFP_2_merged_vs_Mycl_Hey1_nlsGFP_merge_q0.0001_peak_5244	165	.	7.96365	20.3241	16.5834	105	Intron (ENSMUST00000135850.7/72578, intron 1 of 4)	17	13489273	13668891	179619	2	72578	ENSMUST00000185626.6	-13837	ENSMUSG00000117042	2700054A10Rik	RIKEN cDNA 2700054A10 gene
5245	chr17	13683825	13684031	207	*	Mycl_GFP_2_merged_vs_Mycl_Hey1_nlsGFP_merge_q0.0001_peak_5245	193	.	8.60997	23.2083	19.3677	128	Intron (ENSMUST00000135850.7/72578, intron 1 of 4)	17	13489273	13668891	179619	2	72578	ENSMUST00000185626.6	-14934	ENSMUSG00000117042	2700054A10Rik	RIKEN cDNA 2700054A10 gene
5246	chr17	13743813	13743941	129	*	Mycl_GFP_2_merged_vs_Mycl_Hey1_nlsGFP_merge_q0.0001_peak_5246	130	.	8.12744	16.6502	13.0543	20	Intron (ENSMUST00000135850.7/72578, intron 1 of 4)	17	13714049	13732898	18850	2	21646	ENSMUST00000142863.1	-10915	ENSMUSG00000038347	Tcte2	t-complex-associated testis expressed 2
5247	chr17	13760312	13760445	134	*	Mycl_GFP_2_merged_vs_Mycl_Hey1_nlsGFP_merge_q0.0001_peak_5247	209	.	9.70366	24.8253	20.9325	67	Promoter (<=1kb)	17	13760539	13810518	49980	1	17356	ENSMUST00000139347.7	-94	ENSMUSG00000068036	Afdn	afadin, adherens junction formation factor
5248	chr17	13802996	13803090	95	*	Mycl_GFP_2_merged_vs_Mycl_Hey1_nlsGFP_merge_q0.0001_peak_5248	168	.	9.54835	20.6394	16.8881	20	Intron (ENSMUST00000139347.7/17356, intron 1 of 4)	17	13716436	13761825	45390	2	21646	ENSMUST00000148430.1	-41171	ENSMUSG00000038347	Tcte2	t-complex-associated testis expressed 2
5249	chr17	13855487	13855645	159	*	Mycl_GFP_2_merged_vs_Mycl_Hey1_nlsGFP_merge_q0.0001_peak_5249	88	.	6.59375	12.2322	8.84438	22	Exon (ENSMUST00000137503.1/17356, exon 3 of 3)	17	13851733	13855265	3533	1	17356	ENSMUST00000141640.1	3754	ENSMUSG00000068036	Afdn	afadin, adherens junction formation factor
5250	chr17	13867533	13867827	295	*	Mycl_GFP_2_merged_vs_Mycl_Hey1_nlsGFP_merge_q0.0001_peak_5250	344	.	13.3041	38.7335	34.4892	118	Intron (ENSMUST00000170827.8/17356, intron 22 of 32)	17	13874907	13882405	7499	1	17356	ENSMUST00000136087.1	-7080	ENSMUSG00000068036	Afdn	afadin, adherens junction formation factor
5251	chr17	13890140	13890322	183	*	Mycl_GFP_2_merged_vs_Mycl_Hey1_nlsGFP_merge_q0.0001_peak_5251	196	.	9.01288	23.4811	19.6322	85	Promoter (1-2kb)	17	13888854	13899295	10442	1	17356	ENSMUST00000124188.1	1286	ENSMUSG00000068036	Afdn	afadin, adherens junction formation factor
5252	chr17	13891022	13891225	204	*	Mycl_GFP_2_merged_vs_Mycl_Hey1_nlsGFP_merge_q0.0001_peak_5252	174	.	8.39525	21.1883	17.4155	122	Promoter (2-3kb)	17	13888854	13899295	10442	1	17356	ENSMUST00000124188.1	2168	ENSMUSG00000068036	Afdn	afadin, adherens junction formation factor
5253	chr17	13920877	13920962	86	*	Mycl_GFP_2_merged_vs_Mycl_Hey1_nlsGFP_merge_q0.0001_peak_5253	106	.	7.48258	14.1602	10.6733	33	Intron (ENSMUST00000227377.1/ENSMUST00000227377.1, intron 4 of 10)	17	13898824	13905795	6972	1	17356	ENSMUST00000124922.1	22053	ENSMUSG00000068036	Afdn	afadin, adherens junction formation factor
5254	chr17	13926075	13926203	129	*	Mycl_GFP_2_merged_vs_Mycl_Hey1_nlsGFP_merge_q0.0001_peak_5254	61	.	5.54816	9.33732	6.12234	14	Intron (ENSMUST00000227377.1/ENSMUST00000227377.1, intron 6 of 10)	17	13948373	13950678	2306	1	635895	ENSMUST00000088809.5	-22170	ENSMUSG00000067941	Gm7168	predicted gene 7168
5255	chr17	14943145	14943244	100	*	Mycl_GFP_2_merged_vs_Mycl_Hey1_nlsGFP_merge_q0.0001_peak_5255	76	.	6.30112	10.9513	7.63086	66	Promoter (<=1kb)	17	14943184	14945936	2753	1	67912	ENSMUST00000052691.8	0	ENSMUSG00000050088	1600012H06Rik	RIKEN cDNA 1600012H06 gene
5256	chr17	14978728	14978927	200	*	Mycl_GFP_2_merged_vs_Mycl_Hey1_nlsGFP_merge_q0.0001_peak_5256	247	.	10.829	28.7511	24.7431	21	Promoter (<=1kb)	17	14978877	14991572	12696	1	100041574	ENSMUST00000231253.1	0	ENSMUSG00000116953	9030025P20Rik	RIKEN cDNA 9030025P20 gene
5257	chr17	14991396	14991502	107	*	Mycl_GFP_2_merged_vs_Mycl_Hey1_nlsGFP_merge_q0.0001_peak_5257	201	.	10.5487	24.0555	20.1873	64	Exon (ENSMUST00000231253.1/100041574, exon 11 of 11)	17	14979499	14989374	9876	1	100041574	ENSMUST00000232182.1	11897	ENSMUSG00000116953	9030025P20Rik	RIKEN cDNA 9030025P20 gene
5258	chr17	15010108	15010319	212	*	Mycl_GFP_2_merged_vs_Mycl_Hey1_nlsGFP_merge_q0.0001_peak_5258	320	.	13.066	36.2182	32.0274	58	Promoter (<=1kb)	17	15010176	15022449	12274	1	100041621	ENSMUST00000097395.4	0	ENSMUSG00000116895	Gm3435	predicted gene 3435
5259	chr17	15022785	15022884	100	*	Mycl_GFP_2_merged_vs_Mycl_Hey1_nlsGFP_merge_q0.0001_peak_5259	180	.	9.95525	21.8896	18.0935	68	Intron (ENSMUST00000097400.4/100041639, intron 1 of 4)	17	15010335	15022449	12115	1	100041621	ENSMUST00000232446.1	12450	ENSMUSG00000116895	Gm3435	predicted gene 3435
5260	chr17	15041444	15041688	245	*	Mycl_GFP_2_merged_vs_Mycl_Hey1_nlsGFP_merge_q0.0001_peak_5260	323	.	12.8816	36.5494	32.3517	103	Promoter (<=1kb)	17	14995787	15041537	45751	2	100041639	ENSMUST00000097400.4	0	ENSMUSG00000079710	Gm3448	predicted gene 3448
5261	chr17	15192844	15193003	160	*	Mycl_GFP_2_merged_vs_Mycl_Hey1_nlsGFP_merge_q0.0001_peak_5261	139	.	8.66404	17.5686	13.9336	114	Distal Intergenic	17	15231585	15240783	9199	2	328747	ENSMUST00000181658.1	47780	ENSMUSG00000097624	Gm5091	predicted gene 5091
5262	chr17	15326069	15326594	526	*	Mycl_GFP_2_merged_vs_Mycl_Hey1_nlsGFP_merge_q0.0001_peak_5262	545	.	15.0091	59.1335	54.5964	328	Distal Intergenic	17	15367525	15368390	866	2	13388	ENSMUST00000140784.1	41796	ENSMUSG00000014773	Dll1	delta like canonical Notch ligand 1
5263	chr17	15380785	15380882	98	*	Mycl_GFP_2_merged_vs_Mycl_Hey1_nlsGFP_merge_q0.0001_peak_5263	105	.	7.15434	14.0435	10.5688	21	Distal Intergenic	17	15374794	15376872	2079	2	13388	ENSMUST00000143460.1	-3913	ENSMUSG00000014773	Dll1	delta like canonical Notch ligand 1
5264	chr17	15396010	15396256	247	*	Mycl_GFP_2_merged_vs_Mycl_Hey1_nlsGFP_merge_q0.0001_peak_5264	220	.	10.9896	26.0097	22.0798	143	Promoter (<=1kb)	17	15396202	15433438	37237	1	67544	ENSMUST00000055352.7	0	ENSMUSG00000014763	Fam120b	family with sequence similarity 120, member B
5265	chr17	15527256	15527359	104	*	Mycl_GFP_2_merged_vs_Mycl_Hey1_nlsGFP_merge_q0.0001_peak_5265	139	.	8.66404	17.5686	13.9336	51	Promoter (<=1kb)	17	15519208	15527281	8074	2	18567	ENSMUST00000154293.7	0	ENSMUSG00000014771	Pdcd2	programmed cell death 2
5266	chr17	15564378	15564504	127	*	Mycl_GFP_2_merged_vs_Mycl_Hey1_nlsGFP_merge_q0.0001_peak_5266	97	.	6.66885	13.1947	9.75585	73	Promoter (<=1kb)	17	15558869	15564354	5486	2	213389	ENSMUST00000139911.1	-24	ENSMUSG00000051977	Prdm9	PR domain containing 9
5267	chr17	15675393	15675462	70	*	Mycl_GFP_2_merged_vs_Mycl_Hey1_nlsGFP_merge_q0.0001_peak_5267	57	.	5.51348	8.93996	5.74275	18	Distal Intergenic	17	15704967	15772610	67644	1	12648	ENSMUST00000024627.13	-29505	ENSMUSG00000023852	Chd1	chromodomain helicase DNA binding protein 1
5268	chr17	15699176	15699256	81	*	Mycl_GFP_2_merged_vs_Mycl_Hey1_nlsGFP_merge_q0.0001_peak_5268	57	.	5.51348	8.93996	5.74275	14	Distal Intergenic	17	15704967	15772610	67644	1	12648	ENSMUST00000024627.13	-5711	ENSMUSG00000023852	Chd1	chromodomain helicase DNA binding protein 1
5269	chr17	15704488	15704578	91	*	Mycl_GFP_2_merged_vs_Mycl_Hey1_nlsGFP_merge_q0.0001_peak_5269	50	.	5.05553	8.18571	5.04546	10	Promoter (<=1kb)	17	15704967	15772610	67644	1	12648	ENSMUST00000024627.13	-389	ENSMUSG00000023852	Chd1	chromodomain helicase DNA binding protein 1
5270	chr17	15704950	15705034	85	*	Mycl_GFP_2_merged_vs_Mycl_Hey1_nlsGFP_merge_q0.0001_peak_5270	79	.	6.25753	11.2634	7.92963	64	Promoter (<=1kb)	17	15704967	15772610	67644	1	12648	ENSMUST00000024627.13	0	ENSMUSG00000023852	Chd1	chromodomain helicase DNA binding protein 1
5271	chr17	15826585	15826765	181	*	Mycl_GFP_2_merged_vs_Mycl_Hey1_nlsGFP_merge_q0.0001_peak_5271	306	.	12.3259	34.8121	30.653	62	Promoter (<=1kb)	17	15803188	15826586	23399	2	68799	ENSMUST00000170578.2	0	ENSMUSG00000048027	Rgmb	repulsive guidance molecule family member B
5272	chr17	17005004	17005095	92	*	Mycl_GFP_2_merged_vs_Mycl_Hey1_nlsGFP_merge_q0.0001_peak_5272	76	.	6.30112	10.9513	7.63086	22	Distal Intergenic	17	17064113	17089628	25516	1	449000	ENSMUST00000127027.1	-59018	ENSMUSG00000096696	Zfp960	zinc finger protein 960
5273	chr17	17179206	17179285	80	*	Mycl_GFP_2_merged_vs_Mycl_Hey1_nlsGFP_merge_q0.0001_peak_5273	128	.	8.27022	16.4121	12.8244	56	Distal Intergenic	17	17234872	17266063	31192	1	102640673	ENSMUST00000231355.1	-55587	NA	LOC102640673	zinc finger protein 431-like
5274	chr17	17234731	17234852	122	*	Mycl_GFP_2_merged_vs_Mycl_Hey1_nlsGFP_merge_q0.0001_peak_5274	117	.	7.8764	15.2756	11.7372	60	Promoter (<=1kb)	17	17234872	17266063	31192	1	102640673	ENSMUST00000231355.1	-20	NA	LOC102640673	zinc finger protein 431-like
5275	chr17	17294260	17294455	196	*	Mycl_GFP_2_merged_vs_Mycl_Hey1_nlsGFP_merge_q0.0001_peak_5275	266	.	12.6196	30.7495	26.6872	120	Promoter (<=1kb)	17	17294443	17318104	23662	1	100862203	ENSMUST00000186431.6	0	NA	Gm6712	predicted gene 6712
5276	chr17	17374110	17374621	512	*	Mycl_GFP_2_merged_vs_Mycl_Hey1_nlsGFP_merge_q0.0001_peak_5276	562	.	16.0778	60.8042	56.252	415	Promoter (<=1kb)	17	17374309	17394899	20591	1	67045	ENSMUST00000024620.7	0	ENSMUSG00000116564	Riok2	RIO kinase 2
5277	chr17	17624510	17624723	214	*	Mycl_GFP_2_merged_vs_Mycl_Hey1_nlsGFP_merge_q0.0001_peak_5277	187	.	9.09719	22.5493	18.7305	148	Promoter (<=1kb)	17	17552598	17624641	72044	2	240028	ENSMUST00000232515.1	0	ENSMUSG00000023845	Lnpep	leucyl/cystinyl aminopeptidase
5278	chr17	17838271	17838367	97	*	Mycl_GFP_2_merged_vs_Mycl_Hey1_nlsGFP_merge_q0.0001_peak_5278	57	.	5.51348	8.93996	5.74275	73	Promoter (<=1kb)	17	17838281	17839071	791	1	75202	ENSMUST00000179350.1	0	ENSMUSG00000080316	Spaca6	sperm acrosome associated 6
5279	chr17	19658588	19658678	91	*	Mycl_GFP_2_merged_vs_Mycl_Hey1_nlsGFP_merge_q0.0001_peak_5279	86	.	6.69494	11.9968	8.61894	72	Promoter (1-2kb)	17	19660328	19709533	49206	1	224572	ENSMUST00000171741.2	-1650	ENSMUSG00000095961	Vmn2r102	vomeronasal 2, receptor 102
5280	chr17	20094792	20094882	91	*	Mycl_GFP_2_merged_vs_Mycl_Hey1_nlsGFP_merge_q0.0001_peak_5280	86	.	6.69494	11.9968	8.61894	26	Distal Intergenic	17	20028418	20048336	19919	2	22313	ENSMUST00000233932.1	-46456	ENSMUSG00000090315	Vmn2r104	vomeronasal 2, receptor 104
5281	chr17	20945009	20945483	475	*	Mycl_GFP_2_merged_vs_Mycl_Hey1_nlsGFP_merge_q0.0001_peak_5281	446	.	13.5173	49.0568	44.6392	256	Promoter (<=1kb)	17	20945311	20965916	20606	1	51792	ENSMUST00000007708.13	0	ENSMUSG00000007564	Ppp2r1a	protein phosphatase 2, regulatory subunit A, alpha
5282	chr17	21450300	21450423	124	*	Mycl_GFP_2_merged_vs_Mycl_Hey1_nlsGFP_merge_q0.0001_peak_5282	96	.	7.08876	13.0668	9.63285	87	Promoter (<=1kb)	17	21450374	21465587	15214	1	22709	ENSMUST00000039577.7	0	ENSMUSG00000023892	Zfp51	zinc finger protein 51
5283	chr17	21473454	21473611	158	*	Mycl_GFP_2_merged_vs_Mycl_Hey1_nlsGFP_merge_q0.0001_peak_5283	105	.	7.14595	14.029	10.5551	25	Distal Intergenic	17	21488998	21510473	21476	1	24132	ENSMUST00000233158.1	-15387	ENSMUSG00000057409	Zfp53	zinc finger protein 53
5284	chr17	22361380	22361458	79	*	Mycl_GFP_2_merged_vs_Mycl_Hey1_nlsGFP_merge_q0.0001_peak_5284	106	.	7.48258	14.1602	10.6733	57	Promoter (<=1kb)	17	22361453	22377280	15828	1	224598	ENSMUST00000088765.8	0	ENSMUSG00000044501	Zfp758	zinc finger protein 758
5285	chr17	23193137	23193299	163	*	Mycl_GFP_2_merged_vs_Mycl_Hey1_nlsGFP_merge_q0.0001_peak_5285	185	.	10.2393	22.3788	18.5648	92	Promoter (<=1kb)	17	23173869	23193252	19384	2	22700	ENSMUST00000037057.13	0	ENSMUSG00000002617	Zfp40	zinc finger protein 40
5286	chr17	23550510	23550664	155	*	Mycl_GFP_2_merged_vs_Mycl_Hey1_nlsGFP_merge_q0.0001_peak_5286	79	.	5.81363	11.2603	7.92669	64	Promoter (<=1kb)	17	23550799	23565291	14493	1	320020	ENSMUST00000233076.1	-135	ENSMUSG00000117322	6330415G19Rik	RIKEN cDNA 6330415G19 gene
5287	chr17	23564108	23564331	224	*	Mycl_GFP_2_merged_vs_Mycl_Hey1_nlsGFP_merge_q0.0001_peak_5287	229	.	11.5303	26.9577	23	148	Promoter (<=1kb)	17	23556767	23564238	7472	2	449521	ENSMUST00000095606.4	0	ENSMUSG00000071256	Zfp213	zinc finger protein 213
5288	chr17	23592675	23592772	98	*	Mycl_GFP_2_merged_vs_Mycl_Hey1_nlsGFP_merge_q0.0001_peak_5288	117	.	7.8764	15.2756	11.7372	20	Intron (ENSMUST00000057029.4/22654, intron 1 of 5)	17	23575844	23586232	10389	2	22654	ENSMUST00000115516.10	-6443	ENSMUSG00000062012	Zfp13	zinc finger protein 13
5289	chr17	23673487	23673613	127	*	Mycl_GFP_2_merged_vs_Mycl_Hey1_nlsGFP_merge_q0.0001_peak_5289	307	.	11.0722	34.8601	30.7001	60	Promoter (<=1kb)	17	23673596	23675227	1632	1	353502	ENSMUST00000180140.7	0	ENSMUSG00000023904	Hcfc1r1	host cell factor C1 regulator 1 (XPO1-dependent)
5290	chr17	23700204	23700300	97	*	Mycl_GFP_2_merged_vs_Mycl_Hey1_nlsGFP_merge_q0.0001_peak_5290	96	.	7.08876	13.0668	9.63285	48	Distal Intergenic	17	23682584	23684026	1443	2	56863	ENSMUST00000085989.7	-16178	ENSMUSG00000066720	Cldn9	claudin 9
5291	chr17	23726305	23726410	106	*	Mycl_GFP_2_merged_vs_Mycl_Hey1_nlsGFP_merge_q0.0001_peak_5291	111	.	7.51618	14.6648	11.1585	33	Promoter (<=1kb)	17	23726336	23736730	10395	1	268930	ENSMUST00000024701.8	0	ENSMUSG00000023908	Pkmyt1	protein kinase, membrane associated tyrosine/threonine 1
5292	chr17	23740408	23740506	99	*	Mycl_GFP_2_merged_vs_Mycl_Hey1_nlsGFP_merge_q0.0001_peak_5292	170	.	9.33352	20.8047	17.0477	61	Promoter (<=1kb)	17	23736186	23740398	4213	2	76498	ENSMUST00000024702.4	-10	ENSMUSG00000023909	Paqr4	progestin and adipoQ receptor family member IV
5293	chr17	23771627	23771741	115	*	Mycl_GFP_2_merged_vs_Mycl_Hey1_nlsGFP_merge_q0.0001_peak_5293	209	.	11.027	24.8845	20.9884	72	Promoter (<=1kb)	17	23762559	23771602	9044	2	224613	ENSMUST00000226460.1	-25	ENSMUSG00000040097	Flywch1	FLYWCH-type zinc finger 1
5294	chr17	23802878	23803249	372	*	Mycl_GFP_2_merged_vs_Mycl_Hey1_nlsGFP_merge_q0.0001_peak_5294	776	.	16.4465	82.3459	77.6572	165	Promoter (<=1kb)	17	23803187	23824736	21550	1	75956	ENSMUST00000190686.6	0	ENSMUSG00000039218	Srrm2	serine/arginine repetitive matrix 2
5295	chr17	23803459	23803631	173	*	Mycl_GFP_2_merged_vs_Mycl_Hey1_nlsGFP_merge_q0.0001_peak_5295	159	.	6.44515	19.6945	15.9788	21	Promoter (<=1kb)	17	23803234	23810028	6795	1	75956	ENSMUST00000233636.1	225	ENSMUSG00000039218	Srrm2	serine/arginine repetitive matrix 2
5296	chr17	23829101	23829284	184	*	Mycl_GFP_2_merged_vs_Mycl_Hey1_nlsGFP_merge_q0.0001_peak_5296	241	.	11.4874	28.114	24.1234	155	Promoter (<=1kb)	17	23824738	23829136	4399	2	67673	ENSMUST00000069579.6	0	ENSMUSG00000055839	Elob	elongin B
5297	chr17	24073448	24073656	209	*	Mycl_GFP_2_merged_vs_Mycl_Hey1_nlsGFP_merge_q0.0001_peak_5297	100	.	7.0966	13.5079	10.0562	69	Promoter (<=1kb)	17	24047734	24073485	25752	2	69259	ENSMUST00000017090.5	0	ENSMUSG00000016946	Kctd5	potassium channel tetramerisation domain containing 5
5298	chr17	24141561	24141750	190	*	Mycl_GFP_2_merged_vs_Mycl_Hey1_nlsGFP_merge_q0.0001_peak_5298	211	.	10.7657	25.0203	21.1203	78	Promoter (<=1kb)	17	24073680	24141595	67916	2	18607	ENSMUST00000102927.9	0	ENSMUSG00000024122	Pdpk1	3-phosphoinositide dependent protein kinase 1
5299	chr17	24152367	24152453	87	*	Mycl_GFP_2_merged_vs_Mycl_Hey1_nlsGFP_merge_q0.0001_peak_5299	95	.	7.03353	12.9744	9.55385	54	Promoter (1-2kb)	17	24078928	24150924	71997	2	18607	ENSMUST00000052462.12	-1443	ENSMUSG00000024122	Pdpk1	3-phosphoinositide dependent protein kinase 1
5300	chr17	24200479	24200665	187	*	Mycl_GFP_2_merged_vs_Mycl_Hey1_nlsGFP_merge_q0.0001_peak_5300	197	.	10.2817	23.588	19.736	100	Promoter (<=1kb)	17	24178855	24199957	21103	2	224617	ENSMUST00000168378.7	-522	ENSMUSG00000036473	Tbc1d24	TBC1 domain family, member 24
5301	chr17	24251442	24251581	140	*	Mycl_GFP_2_merged_vs_Mycl_Hey1_nlsGFP_merge_q0.0001_peak_5301	247	.	12.2084	28.7557	24.7466	61	Promoter (<=1kb)	17	24222198	24251409	29212	2	12449	ENSMUST00000115390.4	-33	ENSMUSG00000072082	Ccnf	cyclin F
5302	chr17	24351885	24352060	176	*	Mycl_GFP_2_merged_vs_Mycl_Hey1_nlsGFP_merge_q0.0001_peak_5302	102	.	7.22054	13.7182	10.2578	52	Promoter (<=1kb)	17	24351950	24397783	45834	1	27410	ENSMUST00000133816.7	0	ENSMUSG00000024130	Abca3	ATP-binding cassette, sub-family A (ABC1), member 3
5303	chr17	24414542	24414651	110	*	Mycl_GFP_2_merged_vs_Mycl_Hey1_nlsGFP_merge_q0.0001_peak_5303	132	.	7.9656	16.8518	13.2482	27	Promoter (<=1kb)	17	24414646	24425895	11250	1	19826	ENSMUST00000115371.8	0	ENSMUSG00000034681	Rnps1	ribonucleic acid binding protein S1
5304	chr17	24426530	24426680	151	*	Mycl_GFP_2_merged_vs_Mycl_Hey1_nlsGFP_merge_q0.0001_peak_5304	176	.	9.37223	21.4161	17.6358	126	Promoter (<=1kb)	17	24426641	24439320	12680	1	13177	ENSMUST00000234304.1	0	ENSMUSG00000024132	Eci1	enoyl-Coenzyme A delta isomerase 1
5305	chr17	24455311	24455518	208	*	Mycl_GFP_2_merged_vs_Mycl_Hey1_nlsGFP_merge_q0.0001_peak_5305	283	.	12.099	32.4101	28.3077	95	Promoter (<=1kb)	17	24443779	24455311	11533	2	13560	ENSMUST00000056032.8	0	ENSMUSG00000024137	E4f1	E4F transcription factor 1
5306	chr17	24470152	24470400	249	*	Mycl_GFP_2_merged_vs_Mycl_Hey1_nlsGFP_merge_q0.0001_peak_5306	295	.	12.426	33.6771	29.5446	125	Promoter (<=1kb)	17	24443779	24470313	26535	2	13560	ENSMUST00000226654.1	0	ENSMUSG00000024137	E4f1	E4F transcription factor 1
5307	chr17	24478699	24478855	157	*	Mycl_GFP_2_merged_vs_Mycl_Hey1_nlsGFP_merge_q0.0001_peak_5307	160	.	9.05994	19.7903	16.071	51	Promoter (<=1kb)	17	24475302	24479038	3737	2	56716	ENSMUST00000234335.1	183	ENSMUSG00000024142	Mlst8	MTOR associated protein, LST8 homolog (S. cerevisiae)
5308	chr17	24479039	24479105	67	*	Mycl_GFP_2_merged_vs_Mycl_Hey1_nlsGFP_merge_q0.0001_peak_5308	129	.	8.07846	16.5656	12.9725	19	Promoter (<=1kb)	17	24473551	24479055	5505	2	56716	ENSMUST00000234941.1	0	ENSMUSG00000024142	Mlst8	MTOR associated protein, LST8 homolog (S. cerevisiae)
5309	chr17	24527854	24528206	353	*	Mycl_GFP_2_merged_vs_Mycl_Hey1_nlsGFP_merge_q0.0001_peak_5309	404	.	14.2489	44.8494	40.4941	167	Promoter (<=1kb)	17	24508562	24527938	19377	2	224619	ENSMUST00000176652.7	0	ENSMUSG00000052752	Traf7	TNF receptor-associated factor 7
5310	chr17	24549796	24550091	296	*	Mycl_GFP_2_merged_vs_Mycl_Hey1_nlsGFP_merge_q0.0001_peak_5310	301	.	12.3809	34.2542	30.1073	135	Promoter (<=1kb)	17	24549950	24596508	46559	1	18763	ENSMUST00000035565.4	0	ENSMUSG00000032855	Pkd1	polycystin 1, transient receptor poteintial channel interacting
5311	chr17	24669618	24669736	119	*	Mycl_GFP_2_merged_vs_Mycl_Hey1_nlsGFP_merge_q0.0001_peak_5311	86	.	6.01688	12.0201	8.64123	35	Promoter (<=1kb)	17	24669687	24682016	12330	1	213753	ENSMUST00000234956.1	0	ENSMUSG00000041130	Zfp598	zinc finger protein 598
5312	chr17	24696120	24696196	77	*	Mycl_GFP_2_merged_vs_Mycl_Hey1_nlsGFP_merge_q0.0001_peak_5312	158	.	8.37077	19.5871	15.8753	52	Promoter (<=1kb)	17	24693190	24696156	2967	2	11692	ENSMUST00000046839.9	0	ENSMUSG00000040888	Gfer	growth factor, augmenter of liver regeneration
5313	chr17	24696928	24697030	103	*	Mycl_GFP_2_merged_vs_Mycl_Hey1_nlsGFP_merge_q0.0001_peak_5313	145	.	7.9316	18.2603	14.5999	63	Promoter (<=1kb)	17	24696234	24700529	4296	1	71893	ENSMUST00000019464.7	694	ENSMUSG00000019320	Noxo1	NADPH oxidase organizer 1
5314	chr17	24719944	24720111	168	*	Mycl_GFP_2_merged_vs_Mycl_Hey1_nlsGFP_merge_q0.0001_peak_5314	282	.	11.7096	32.3202	28.2198	130	Promoter (<=1kb)	17	24720063	24721926	1864	1	16898	ENSMUST00000170715.7	0	ENSMUSG00000044533	Rps2	ribosomal protein S2
5315	chr17	24724399	24724522	124	*	Mycl_GFP_2_merged_vs_Mycl_Hey1_nlsGFP_merge_q0.0001_peak_5315	149	.	8.11026	18.5939	14.9208	84	Promoter (<=1kb)	17	24722060	24724420	2361	2	68342	ENSMUST00000129451.1	0	ENSMUSG00000040048	Ndufb10	NADH:ubiquinone oxidoreductase subunit B10
5316	chr17	24736412	24736651	240	*	Mycl_GFP_2_merged_vs_Mycl_Hey1_nlsGFP_merge_q0.0001_peak_5316	150	.	8.74959	18.7273	15.0496	123	Promoter (<=1kb)	17	24736642	24742778	6137	1	27361	ENSMUST00000115262.7	0	ENSMUSG00000075705	Msrb1	methionine sulfoxide reductase B1
5317	chr17	24850245	24850517	273	*	Mycl_GFP_2_merged_vs_Mycl_Hey1_nlsGFP_merge_q0.0001_peak_5317	313	.	12.7116	35.5495	31.3731	160	Promoter (<=1kb)	17	24850490	24864450	13961	1	14651	ENSMUST00000118788.7	0	ENSMUSG00000024158	Hagh	hydroxyacyl glutathione hydrolase
5318	chr17	24886338	24886653	316	*	Mycl_GFP_2_merged_vs_Mycl_Hey1_nlsGFP_merge_q0.0001_peak_5318	357	.	13.5997	40.002	35.7329	193	Promoter (<=1kb)	17	24882611	24886339	3729	2	26426	ENSMUST00000234579.1	0	ENSMUSG00000039183	Nubp2	nucleotide binding protein 2
5319	chr17	24960633	24960924	292	*	Mycl_GFP_2_merged_vs_Mycl_Hey1_nlsGFP_merge_q0.0001_peak_5319	269	.	11.6842	30.9908	26.923	189	Promoter (<=1kb)	17	24937419	24960669	23251	2	52009	ENSMUST00000233067.1	0	ENSMUSG00000024165	Jpt2	Jupiter microtubule associated homolog 2
5320	chr17	25015873	25016116	244	*	Mycl_GFP_2_merged_vs_Mycl_Hey1_nlsGFP_merge_q0.0001_peak_5320	623	.	17.0379	66.9305	62.3293	129	Promoter (<=1kb)	17	25016085	25096687	80603	1	106633	ENSMUST00000142000.8	0	ENSMUSG00000024169	Ift140	intraflagellar transport 140
5321	chr17	25082331	25082398	68	*	Mycl_GFP_2_merged_vs_Mycl_Hey1_nlsGFP_merge_q0.0001_peak_5321	69	.	5.87524	10.2412	6.96707	22	Promoter (1-2kb)	17	25057702	25081190	23489	2	407831	ENSMUST00000232699.1	-1141	ENSMUSG00000024168	Tmem204	transmembrane protein 204
5322	chr17	25115668	25115776	109	*	Mycl_GFP_2_merged_vs_Mycl_Hey1_nlsGFP_merge_q0.0001_peak_5322	107	.	7.23934	14.1903	10.702	73	Promoter (<=1kb)	17	25099577	25115905	16329	2	71718	ENSMUST00000024987.5	129	ENSMUSG00000024170	Telo2	telomere maintenance 2
5323	chr17	25115945	25116056	112	*	Mycl_GFP_2_merged_vs_Mycl_Hey1_nlsGFP_merge_q0.0001_peak_5323	150	.	8.74959	18.7273	15.0496	36	Promoter (<=1kb)	17	25099570	25115967	16398	2	71718	ENSMUST00000115181.8	0	ENSMUSG00000024170	Telo2	telomere maintenance 2
5324	chr17	25184433	25184530	98	*	Mycl_GFP_2_merged_vs_Mycl_Hey1_nlsGFP_merge_q0.0001_peak_5324	311	.	13.6855	35.2981	31.128	47	Promoter (<=1kb)	17	25184554	25187662	3109	1	214489	ENSMUST00000088307.4	-24	ENSMUSG00000067722	BC003965	cDNA sequence BC003965
5325	chr17	25273419	25273648	230	*	Mycl_GFP_2_merged_vs_Mycl_Hey1_nlsGFP_merge_q0.0001_peak_5325	313	.	11.6688	35.475	31.3015	114	Promoter (<=1kb)	17	25262306	25273534	11229	2	22196	ENSMUST00000174031.7	0	ENSMUSG00000015120	Ube2i	ubiquitin-conjugating enzyme E2I
5326	chr17	25579058	25579195	138	*	Mycl_GFP_2_merged_vs_Mycl_Hey1_nlsGFP_merge_q0.0001_peak_5326	438	.	16.8325	48.2651	43.8586	37	Promoter (<=1kb)	17	25579085	25656479	77395	1	76483	ENSMUST00000141606.2	0	ENSMUSG00000002279	Lmf1	lipase maturation factor 1
5327	chr17	25727455	25727776	322	*	Mycl_GFP_2_merged_vs_Mycl_Hey1_nlsGFP_merge_q0.0001_peak_5327	624	.	19.0287	67.0493	62.4475	177	Promoter (<=1kb)	17	25727670	25731464	3795	1	106707	ENSMUST00000237183.1	0	ENSMUSG00000041199	Rpusd1	RNA pseudouridylate synthase domain containing 1
5328	chr17	25756037	25756111	75	*	Mycl_GFP_2_merged_vs_Mycl_Hey1_nlsGFP_merge_q0.0001_peak_5328	142	.	6.6198	17.9096	14.2627	50	Promoter (1-2kb)	17	25748615	25754378	5764	2	56047	ENSMUST00000237359.1	-1659	ENSMUSG00000063011	Msln	mesothelin
5329	chr17	25760001	25760125	125	*	Mycl_GFP_2_merged_vs_Mycl_Hey1_nlsGFP_merge_q0.0001_peak_5329	75	.	5.02929	10.8276	7.52558	106	Distal Intergenic	17	25748615	25754378	5764	2	56047	ENSMUST00000237359.1	-5623	ENSMUSG00000063011	Msln	mesothelin
5330	chr17	25832913	25833162	250	*	Mycl_GFP_2_merged_vs_Mycl_Hey1_nlsGFP_merge_q0.0001_peak_5330	605	.	17.303	65.0907	60.503	83	Promoter (<=1kb)	17	25830634	25832941	2308	2	56424	ENSMUST00000236515.1	0	ENSMUSG00000039615	Stub1	STIP1 homology and U-Box containing protein 1
5331	chr17	25844514	25844592	79	*	Mycl_GFP_2_merged_vs_Mycl_Hey1_nlsGFP_merge_q0.0001_peak_5331	48	.	5.11966	7.97766	4.84637	27	Promoter (<=1kb)	17	25842252	25844525	2274	2	214952	ENSMUST00000176709.1	0	ENSMUSG00000025733	Rhot2	ras homolog family member T2
5332	chr17	25919796	25920268	473	*	Mycl_GFP_2_merged_vs_Mycl_Hey1_nlsGFP_merge_q0.0001_peak_5332	526	.	14.1832	57.1603	52.6438	193	Promoter (<=1kb)	17	25883639	25919727	36089	2	224624	ENSMUST00000167018.7	-69	ENSMUSG00000025730	Rab40c	Rab40C, member RAS oncogene family
5333	chr17	25985716	25985926	211	*	Mycl_GFP_2_merged_vs_Mycl_Hey1_nlsGFP_merge_q0.0001_peak_5333	404	.	15.372	44.8152	40.4604	129	Promoter (<=1kb)	17	25958370	25985796	27427	2	50817	ENSMUST00000212520.1	0	ENSMUSG00000037326	Capn15	calpain 15
5334	chr17	26058263	26058603	341	*	Mycl_GFP_2_merged_vs_Mycl_Hey1_nlsGFP_merge_q0.0001_peak_5334	127	.	7.93499	16.3168	12.738	269	Intron (ENSMUST00000122103.8/215445, intron 1 of 14)	17	26036271	26069235	32965	2	215445	ENSMUST00000126306.1	10632	ENSMUSG00000037098	Rab11fip3	RAB11 family interacting protein 3 (class II)
5335	chr17	26138460	26138672	213	*	Mycl_GFP_2_merged_vs_Mycl_Hey1_nlsGFP_merge_q0.0001_peak_5335	460	.	16.3437	50.4455	46.01	144	Promoter (<=1kb)	17	26138688	26195811	57124	1	12005	ENSMUST00000074370.9	-16	ENSMUSG00000024182	Axin1	axin 1
5336	chr17	26244289	26244360	72	*	Mycl_GFP_2_merged_vs_Mycl_Hey1_nlsGFP_merge_q0.0001_peak_5336	167	.	9.18204	20.537	16.789	24	Promoter (<=1kb)	17	26212710	26244242	31533	2	106581	ENSMUST00000234175.1	-47	ENSMUSG00000024187	Fam234a	family with sequence similarity 234, member A
5337	chr17	26422526	26422779	254	*	Mycl_GFP_2_merged_vs_Mycl_Hey1_nlsGFP_merge_q0.0001_peak_5337	120	.	7.26371	15.5903	12.0407	82	Intron (ENSMUST00000182897.7/240055, intron 1 of 3)	17	26414965	26446349	31385	1	240055	ENSMUST00000053020.7	7561	ENSMUSG00000034413	Neurl1b	neuralized E3 ubiquitin protein ligase 1B
5338	chr17	26503002	26503217	216	*	Mycl_GFP_2_merged_vs_Mycl_Hey1_nlsGFP_merge_q0.0001_peak_5338	117	.	6.60759	15.2357	11.7052	99	Exon (ENSMUST00000235705.1/ENSMUST00000235705.1, exon 1 of 3)	17	26506516	26507723	1208	2	19252	ENSMUST00000146077.1	4506	ENSMUSG00000024190	Dusp1	dual specificity phosphatase 1
5339	chr17	26508585	26508919	335	*	Mycl_GFP_2_merged_vs_Mycl_Hey1_nlsGFP_merge_q0.0001_peak_5339	206	.	8.03574	24.5745	20.6895	61	Promoter (<=1kb)	17	26505590	26508519	2930	2	19252	ENSMUST00000025025.6	-66	ENSMUSG00000024190	Dusp1	dual specificity phosphatase 1
5340	chr17	26584672	26584775	104	*	Mycl_GFP_2_merged_vs_Mycl_Hey1_nlsGFP_merge_q0.0001_peak_5340	76	.	6.30112	10.9513	7.63086	18	Intron (ENSMUST00000167662.7/67458, intron 1 of 9)	17	26594876	26655352	60477	1	67458	ENSMUST00000235915.1	-10101	ENSMUSG00000001576	Ergic1	endoplasmic reticulum-golgi intermediate compartment (ERGIC) 1
5341	chr17	26601160	26601242	83	*	Mycl_GFP_2_merged_vs_Mycl_Hey1_nlsGFP_merge_q0.0001_peak_5341	64	.	5.72901	9.63761	6.40775	50	Promoter (<=1kb)	17	26601282	26655352	54071	1	67458	ENSMUST00000235653.1	-40	ENSMUSG00000001576	Ergic1	endoplasmic reticulum-golgi intermediate compartment (ERGIC) 1
5342	chr17	26611327	26611491	165	*	Mycl_GFP_2_merged_vs_Mycl_Hey1_nlsGFP_merge_q0.0001_peak_5342	118	.	7.42513	15.4208	11.8771	30	Intron (ENSMUST00000167662.7/67458, intron 2 of 9)	17	26607892	26649797	41906	1	67458	ENSMUST00000170640.2	3435	ENSMUSG00000001576	Ergic1	endoplasmic reticulum-golgi intermediate compartment (ERGIC) 1
5343	chr17	26621440	26621741	302	*	Mycl_GFP_2_merged_vs_Mycl_Hey1_nlsGFP_merge_q0.0001_peak_5343	264	.	10.2005	30.5248	26.4686	165	Promoter (<=1kb)	17	26621449	26655174	33726	1	67458	ENSMUST00000163213.7	0	ENSMUSG00000001576	Ergic1	endoplasmic reticulum-golgi intermediate compartment (ERGIC) 1
5344	chr17	26676351	26676491	141	*	Mycl_GFP_2_merged_vs_Mycl_Hey1_nlsGFP_merge_q0.0001_peak_5344	103	.	6.99821	13.7726	10.31	107	Promoter (<=1kb)	17	26676370	26699647	23278	1	11974	ENSMUST00000015719.15	0	ENSMUSG00000015575	Atp6v0e	ATPase, H+ transporting, lysosomal V0 subunit E
5345	chr17	26715455	26715686	232	*	Mycl_GFP_2_merged_vs_Mycl_Hey1_nlsGFP_merge_q0.0001_peak_5345	314	.	12.0864	35.6668	31.4877	137	Promoter (<=1kb)	17	26715650	26776635	60986	1	77128	ENSMUST00000062519.13	0	ENSMUSG00000048249	Crebrf	CREB3 regulatory factor
5346	chr17	26716264	26716428	165	*	Mycl_GFP_2_merged_vs_Mycl_Hey1_nlsGFP_merge_q0.0001_peak_5346	253	.	10.5282	29.3852	25.3589	24	Promoter (<=1kb)	17	26715724	26762298	46575	1	77128	ENSMUST00000151681.1	540	ENSMUSG00000048249	Crebrf	CREB3 regulatory factor
5347	chr17	26886172	26886331	160	*	Mycl_GFP_2_merged_vs_Mycl_Hey1_nlsGFP_merge_q0.0001_peak_5347	125	.	7.79654	16.0754	12.5067	38	Exon (ENSMUST00000236945.1/ENSMUST00000236945.1, exon 3 of 4)	17	26917091	26921508	4418	1	16580	ENSMUST00000236476.1	-30760	ENSMUSG00000024301	Kifc5b	kinesin family member C5B
5348	chr17	26916751	26917081	331	*	Mycl_GFP_2_merged_vs_Mycl_Hey1_nlsGFP_merge_q0.0001_peak_5348	851	.	21.9539	89.8321	85.1118	193	Promoter (<=1kb)	17	26917091	26921508	4418	1	16580	ENSMUST00000236476.1	-10	ENSMUSG00000024301	Kifc5b	kinesin family member C5B
5349	chr17	26932830	26933074	245	*	Mycl_GFP_2_merged_vs_Mycl_Hey1_nlsGFP_merge_q0.0001_peak_5349	443	.	16.2497	48.7275	44.3143	189	Promoter (<=1kb)	17	26933052	26937908	4857	1	21652	ENSMUST00000073724.6	0	ENSMUSG00000024193	Phf1	PHD finger protein 1
5350	chr17	26939414	26939840	427	*	Mycl_GFP_2_merged_vs_Mycl_Hey1_nlsGFP_merge_q0.0001_peak_5350	511	.	16.9814	55.5992	51.1006	274	Promoter (<=1kb)	17	26933819	26939448	5630	2	67675	ENSMUST00000235951.1	0	ENSMUSG00000024194	Cuta	cutA divalent cation tolerance homolog
5351	chr17	26973047	26973195	149	*	Mycl_GFP_2_merged_vs_Mycl_Hey1_nlsGFP_merge_q0.0001_peak_5351	150	.	9.05786	18.7443	15.0622	28	Promoter (<=1kb)	17	26973167	26976203	3037	1	474156	ENSMUST00000120016.2	0	ENSMUSG00000079605	Zbtb9	zinc finger and BTB domain containing 9
5352	chr17	27057196	27057270	75	*	Mycl_GFP_2_merged_vs_Mycl_Hey1_nlsGFP_merge_q0.0001_peak_5352	69	.	5.86817	10.2293	6.95563	25	Promoter (<=1kb)	17	27057304	27122223	64920	1	16440	ENSMUST00000049308.8	-34	ENSMUSG00000042644	Itpr3	inositol 1,4,5-triphosphate receptor 3
5353	chr17	27133862	27134022	161	*	Mycl_GFP_2_merged_vs_Mycl_Hey1_nlsGFP_merge_q0.0001_peak_5353	227	.	11.3725	26.6825	22.732	90	Promoter (<=1kb)	17	27122663	27133916	11254	2	67267	ENSMUST00000025045.14	0	ENSMUSG00000024208	Uqcc2	ubiquinol-cytochrome c reductase complex assembly factor 2
5354	chr17	27204470	27204549	80	*	Mycl_GFP_2_merged_vs_Mycl_Hey1_nlsGFP_merge_q0.0001_peak_5354	74	.	6.20428	10.7907	7.49021	50	Promoter (<=1kb)	17	27189600	27204469	14870	2	224640	ENSMUST00000055117.8	-1	ENSMUSG00000044857	Lemd2	LEM domain containing 2
5355	chr17	27555918	27556203	286	*	Mycl_GFP_2_merged_vs_Mycl_Hey1_nlsGFP_merge_q0.0001_peak_5355	197	.	8.79835	23.5951	19.743	93	Promoter (<=1kb)	17	27556497	27562846	6350	1	15361	ENSMUST00000118599.8	-294	ENSMUSG00000046711	Hmga1	high mobility group AT-hook 1
5356	chr17	27556495	27556655	161	*	Mycl_GFP_2_merged_vs_Mycl_Hey1_nlsGFP_merge_q0.0001_peak_5356	99	.	6.10015	13.3842	9.93785	111	Promoter (<=1kb)	17	27556497	27562846	6350	1	15361	ENSMUST00000118599.8	0	ENSMUSG00000046711	Hmga1	high mobility group AT-hook 1
5357	chr17	27565696	27565871	176	*	Mycl_GFP_2_merged_vs_Mycl_Hey1_nlsGFP_merge_q0.0001_peak_5357	94	.	6.49815	12.8914	9.47477	23	Promoter (<=1kb)	17	27563573	27565756	2184	2	106672	ENSMUST00000154473.8	0	ENSMUSG00000062753	AI413582	expressed sequence AI413582
5358	chr17	27635250	27635380	131	*	Mycl_GFP_2_merged_vs_Mycl_Hey1_nlsGFP_merge_q0.0001_peak_5358	330	.	13.621	37.2497	33.0364	66	Promoter (<=1kb)	17	27634073	27635244	1172	2	67097	ENSMUST00000152982.2	-6	ENSMUSG00000052146	Rps10	ribosomal protein S10
5359	chr17	27787147	27787238	92	*	Mycl_GFP_2_merged_vs_Mycl_Hey1_nlsGFP_merge_q0.0001_peak_5359	86	.	6.69494	11.9968	8.61894	19	Intron (ENSMUST00000114863.9/224647, intron 2 of 4)	17	27753277	27820452	67176	2	224647	ENSMUST00000233508.1	33214	ENSMUSG00000056692	Ilrun	inflammation and lipid regulator with UBA-like and NBR1-like domains
5360	chr17	27800229	27800407	179	*	Mycl_GFP_2_merged_vs_Mycl_Hey1_nlsGFP_merge_q0.0001_peak_5360	158	.	8.11124	19.6042	15.8917	51	Intron (ENSMUST00000114863.9/224647, intron 1 of 4)	17	27753277	27820452	67176	2	224647	ENSMUST00000233508.1	20045	ENSMUSG00000056692	Ilrun	inflammation and lipid regulator with UBA-like and NBR1-like domains
5361	chr17	27820628	27820871	244	*	Mycl_GFP_2_merged_vs_Mycl_Hey1_nlsGFP_merge_q0.0001_peak_5361	168	.	8.93449	20.6266	16.8757	44	Promoter (<=1kb)	17	27753207	27820648	67442	2	224647	ENSMUST00000233131.1	0	ENSMUSG00000056692	Ilrun	inflammation and lipid regulator with UBA-like and NBR1-like domains
5362	chr17	27839960	27840073	114	*	Mycl_GFP_2_merged_vs_Mycl_Hey1_nlsGFP_merge_q0.0001_peak_5362	173	.	9.8455	21.1501	17.3785	48	Promoter (<=1kb)	17	27840084	27851968	11885	1	20630	ENSMUST00000137581.2	-11	ENSMUSG00000024217	Snrpc	U1 small nuclear ribonucleoprotein C
5363	chr17	27909051	27909238	188	*	Mycl_GFP_2_merged_vs_Mycl_Hey1_nlsGFP_merge_q0.0001_peak_5363	229	.	9.85784	26.8583	22.9034	128	Promoter (<=1kb)	17	27907809	27909139	1331	2	68776	ENSMUST00000233681.1	0	ENSMUSG00000024218	Taf11	TATA-box binding protein associated factor 11
5364	chr17	27946008	27946170	163	*	Mycl_GFP_2_merged_vs_Mycl_Hey1_nlsGFP_merge_q0.0001_peak_5364	129	.	7.76263	16.4913	12.9008	35	Intron (ENSMUST00000114842.8/224650, intron 1 of 24)	17	27901126	27909844	8719	2	68776	ENSMUST00000233439.1	-36164	ENSMUSG00000024218	Taf11	TATA-box binding protein associated factor 11
5365	chr17	28013394	28013748	355	*	Mycl_GFP_2_merged_vs_Mycl_Hey1_nlsGFP_merge_q0.0001_peak_5365	646	.	16.9942	69.2527	64.6368	100	Intron (ENSMUST00000114842.8/224650, intron 12 of 24)	17	28007345	28062599	55255	1	224650	ENSMUST00000139173.2	6049	ENSMUSG00000024219	Anks1	ankyrin repeat and SAM domain containing 1
5366	chr17	28080601	28080727	127	*	Mycl_GFP_2_merged_vs_Mycl_Hey1_nlsGFP_merge_q0.0001_peak_5366	62	.	5.63714	9.48531	6.26317	6	Promoter (<=1kb)	17	28066747	28080603	13857	2	21463	ENSMUST00000129046.8	0	ENSMUSG00000062859	Tcp11	t-complex protein 11
5367	chr17	28224161	28224431	271	*	Mycl_GFP_2_merged_vs_Mycl_Hey1_nlsGFP_merge_q0.0001_peak_5367	231	.	10.62	27.1429	23.1797	191	Exon (ENSMUST00000002327.5/23853, exon 7 of 11)	17	28217033	28219981	2949	1	23853	ENSMUST00000233534.1	7128	ENSMUSG00000002257	Def6	differentially expressed in FDCP 6
5368	chr17	28232585	28232779	195	*	Mycl_GFP_2_merged_vs_Mycl_Hey1_nlsGFP_merge_q0.0001_peak_5368	112	.	7.05022	14.7483	11.2385	35	Promoter (<=1kb)	17	28232700	28301474	68775	1	19015	ENSMUST00000002320.15	0	ENSMUSG00000002250	Ppard	peroxisome proliferator activator receptor delta
5369	chr17	28256917	28257119	203	*	Mycl_GFP_2_merged_vs_Mycl_Hey1_nlsGFP_merge_q0.0001_peak_5369	105	.	7.38639	13.9984	10.5259	32	Intron (ENSMUST00000002320.15/19015, intron 2 of 7)	17	28271708	28273163	1456	1	69050	ENSMUST00000144200.1	-14589	ENSMUSG00000002250	1810013A23Rik	RIKEN cDNA 1810013A23 gene
5370	chr17	28313316	28313464	149	*	Mycl_GFP_2_merged_vs_Mycl_Hey1_nlsGFP_merge_q0.0001_peak_5370	357	.	14.7356	39.9887	35.7201	107	Promoter (<=1kb)	17	28313519	28326572	13054	1	72775	ENSMUST00000114803.8	-55	ENSMUSG00000007570	Fance	Fanconi anemia, complementation group E
5371	chr17	28328361	28328627	267	*	Mycl_GFP_2_merged_vs_Mycl_Hey1_nlsGFP_merge_q0.0001_peak_5371	324	.	12.561	36.6055	32.4066	168	Promoter (<=1kb)	17	28328471	28331033	2563	1	19896	ENSMUST00000042334.15	0	ENSMUSG00000037805	Rpl10a	ribosomal protein L10A
5372	chr17	28341104	28341203	100	*	Mycl_GFP_2_merged_vs_Mycl_Hey1_nlsGFP_merge_q0.0001_peak_5372	120	.	7.77687	15.5709	12.0219	45	Intron (ENSMUST00000154873.8/21678, intron 2 of 12)	17	28336332	28336516	185	2	21678	ENSMUST00000226172.1	-4588	ENSMUSG00000002249	Tead3	TEA domain family member 3
5373	chr17	28486115	28486335	221	*	Mycl_GFP_2_merged_vs_Mycl_Hey1_nlsGFP_merge_q0.0001_peak_5373	204	.	10.3982	24.3715	20.4929	45	Promoter (<=1kb)	17	28399094	28486149	87056	2	14229	ENSMUST00000079413.10	0	ENSMUSG00000024222	Fkbp5	FK506 binding protein 5
5374	chr17	28622425	28622568	144	*	Mycl_GFP_2_merged_vs_Mycl_Hey1_nlsGFP_merge_q0.0001_peak_5374	117	.	7.8764	15.2756	11.7372	10	Promoter (<=1kb)	17	28587648	28622487	34840	2	20815	ENSMUST00000233440.1	0	ENSMUSG00000004865	Srpk1	serine/arginine-rich protein specific kinase 1
5375	chr17	28691223	28691417	195	*	Mycl_GFP_2_merged_vs_Mycl_Hey1_nlsGFP_merge_q0.0001_peak_5375	131	.	7.63493	16.7381	13.1389	161	Promoter (<=1kb)	17	28691329	28748406	57078	1	26416	ENSMUST00000004990.13	0	ENSMUSG00000053436	Mapk14	mitogen-activated protein kinase 14
5376	chr17	28697517	28697728	212	*	Mycl_GFP_2_merged_vs_Mycl_Hey1_nlsGFP_merge_q0.0001_peak_5376	218	.	10.5092	25.745	21.823	113	Intron (ENSMUST00000004990.13/26416, intron 1 of 11)	17	28692568	28748404	55837	1	26416	ENSMUST00000114752.2	4949	ENSMUSG00000053436	Mapk14	mitogen-activated protein kinase 14
5377	chr17	28801613	28801705	93	*	Mycl_GFP_2_merged_vs_Mycl_Hey1_nlsGFP_merge_q0.0001_peak_5377	106	.	7.48258	14.1602	10.6733	30	Promoter (<=1kb)	17	28801784	28806308	4525	1	268936	ENSMUST00000136233.1	-79	ENSMUSG00000063952	Brpf3	bromodomain and PHD finger containing, 3
5378	chr17	28952385	28952520	136	*	Mycl_GFP_2_merged_vs_Mycl_Hey1_nlsGFP_merge_q0.0001_peak_5378	76	.	5.84834	10.9419	7.63086	107	Promoter (<=1kb)	17	28952422	28969549	17128	1	66989	ENSMUST00000118762.8	0	ENSMUSG00000005936	Kctd20	potassium channel tetramerisation domain containing 20
5379	chr17	29008064	29008553	490	*	Mycl_GFP_2_merged_vs_Mycl_Hey1_nlsGFP_merge_q0.0001_peak_5379	273	.	10.6367	31.4405	27.361	183	Promoter (<=1kb)	17	28970880	29007995	37116	2	106504	ENSMUST00000119274.2	-69	ENSMUSG00000024006	Stk38	serine/threonine kinase 38
5380	chr17	29016946	29017057	112	*	Mycl_GFP_2_merged_vs_Mycl_Hey1_nlsGFP_merge_q0.0001_peak_5380	194	.	9.51386	23.3345	19.4901	40	Intron (ENSMUST00000233272.1/ENSMUST00000233272.1, intron 1 of 2)	17	28970880	29007995	37116	2	106504	ENSMUST00000119274.2	-8951	ENSMUSG00000024006	Stk38	serine/threonine kinase 38
5381	chr17	29032510	29032677	168	*	Mycl_GFP_2_merged_vs_Mycl_Hey1_nlsGFP_merge_q0.0001_peak_5381	208	.	10.2731	24.7292	20.84	68	Promoter (<=1kb)	17	29032628	29043373	10746	1	20383	ENSMUST00000130216.2	0	ENSMUSG00000071172	Srsf3	serine/arginine-rich splicing factor 3
5382	chr17	29079033	29079134	102	*	Mycl_GFP_2_merged_vs_Mycl_Hey1_nlsGFP_merge_q0.0001_peak_5382	106	.	7.48258	14.1602	10.6733	83	Promoter (<=1kb)	17	29057430	29079179	21750	2	100504267	ENSMUST00000133221.2	45	ENSMUSG00000085912	Trp53cor1	tumor protein p53 pathway corepressor 1
5383	chr17	29093637	29093802	166	*	Mycl_GFP_2_merged_vs_Mycl_Hey1_nlsGFP_merge_q0.0001_peak_5383	118	.	7.1598	15.3997	11.8568	58	Promoter (<=1kb)	17	29093769	29100722	6954	1	12575	ENSMUST00000023829.7	0	ENSMUSG00000023067	Cdkn1a	cyclin-dependent kinase inhibitor 1A (P21)
5384	chr17	29095445	29095513	69	*	Mycl_GFP_2_merged_vs_Mycl_Hey1_nlsGFP_merge_q0.0001_peak_5384	71	.	5.56918	10.4451	7.16183	64	Promoter (1-2kb)	17	29093781	29100727	6947	1	12575	ENSMUST00000233296.1	1664	ENSMUSG00000023067	Cdkn1a	cyclin-dependent kinase inhibitor 1A (P21)
5385	chr17	29268445	29268623	179	*	Mycl_GFP_2_merged_vs_Mycl_Hey1_nlsGFP_merge_q0.0001_peak_5385	165	.	8.48226	20.314	16.5735	46	Promoter (<=1kb)	17	29268788	29302890	34103	1	80748	ENSMUST00000064709.12	-165	ENSMUSG00000052712	BC004004	cDNA sequence BC004004
5386	chr17	29347769	29347955	187	*	Mycl_GFP_2_merged_vs_Mycl_Hey1_nlsGFP_merge_q0.0001_peak_5386	254	.	12.2835	29.5194	25.4896	76	Promoter (<=1kb)	17	29332072	29347934	15863	2	56462	ENSMUST00000095427.11	0	ENSMUSG00000024012	Mtch1	mitochondrial carrier 1
5387	chr17	29490407	29490621	215	*	Mycl_GFP_2_merged_vs_Mycl_Hey1_nlsGFP_merge_q0.0001_peak_5387	532	.	15.0717	57.7617	53.2383	78	Promoter (<=1kb)	17	29490753	29496112	5360	1	18712	ENSMUST00000024811.8	-132	ENSMUSG00000024014	Pim1	proviral integration site 1
5388	chr17	29717014	29717084	71	*	Mycl_GFP_2_merged_vs_Mycl_Hey1_nlsGFP_merge_q0.0001_peak_5388	96	.	7.08876	13.0668	9.63285	19	Promoter (<=1kb)	17	29687357	29717019	29663	2	68597	ENSMUST00000137079.8	0	ENSMUSG00000024018	Ccdc167	coiled-coil domain containing 167
5389	chr17	30375112	30375292	181	*	Mycl_GFP_2_merged_vs_Mycl_Hey1_nlsGFP_merge_q0.0001_peak_5389	208	.	10.9411	24.7363	20.8468	76	Intron (ENSMUST00000168787.7/224671, intron 6 of 10)	17	30395620	30396033	414	2	623169	ENSMUST00000235315.1	20741	NA	Gm6402	ribosomal protein S17 pseudogene
5390	chr17	30576185	30576251	67	*	Mycl_GFP_2_merged_vs_Mycl_Hey1_nlsGFP_merge_q0.0001_peak_5390	107	.	7.28261	14.2647	10.7736	45	Promoter (<=1kb)	17	30364549	30576209	211661	2	224671	ENSMUST00000236584.1	0	ENSMUSG00000062202	Btbd9	BTB (POZ) domain containing 9
5391	chr17	30612635	30612775	141	*	Mycl_GFP_2_merged_vs_Mycl_Hey1_nlsGFP_merge_q0.0001_peak_5391	296	.	13.6239	33.8293	29.6932	69	Promoter (<=1kb)	17	30584936	30612659	27724	2	109801	ENSMUST00000236335.1	0	ENSMUSG00000024026	Glo1	glyoxalase 1
5392	chr17	31144516	31144580	65	*	Mycl_GFP_2_merged_vs_Mycl_Hey1_nlsGFP_merge_q0.0001_peak_5392	128	.	8.27022	16.4121	12.8244	27	Promoter (<=1kb)	17	31141049	31144282	3234	2	21785	ENSMUST00000024826.7	-234	ENSMUSG00000024028	Tff2	trefoil factor 2 (spasmolytic protein 1)
5393	chr17	31216431	31216794	364	*	Mycl_GFP_2_merged_vs_Mycl_Hey1_nlsGFP_merge_q0.0001_peak_5393	127	.	7.64407	16.2792	12.7019	63	Intron (ENSMUST00000236745.1/328795, intron 4 of 13)	17	31212297	31217982	5686	1	328795	ENSMUST00000147686.1	4134	ENSMUSG00000042345	Ubash3a	ubiquitin associated and SH3 domain containing, A
5394	chr17	31277306	31277397	92	*	Mycl_GFP_2_merged_vs_Mycl_Hey1_nlsGFP_merge_q0.0001_peak_5394	96	.	7.08876	13.0668	9.63285	41	Promoter (<=1kb)	17	31255019	31277383	22365	2	22092	ENSMUST00000024832.8	0	ENSMUSG00000024033	Rsph1	radial spoke head 1 homolog (Chlamydomonas)
5395	chr17	31305337	31305442	106	*	Mycl_GFP_2_merged_vs_Mycl_Hey1_nlsGFP_merge_q0.0001_peak_5395	73	.	6.11861	10.6483	7.35482	38	Promoter (<=1kb)	17	31305543	31307957	2415	1	224674	ENSMUST00000237835.1	-101	ENSMUSG00000024036	Slc37a1	solute carrier family 37 (glycerol-3-phosphate transporter), member 1
5396	chr17	31512233	31512434	202	*	Mycl_GFP_2_merged_vs_Mycl_Hey1_nlsGFP_merge_q0.0001_peak_5396	146	.	8.80656	18.3149	14.6524	144	Promoter (<=1kb)	17	31494323	31512268	17946	2	57773	ENSMUST00000170176.8	0	ENSMUSG00000024037	Wdr4	WD repeat domain 4
5397	chr17	31519953	31520147	195	*	Mycl_GFP_2_merged_vs_Mycl_Hey1_nlsGFP_merge_q0.0001_peak_5397	154	.	8.96413	19.1002	15.4056	74	Promoter (<=1kb)	17	31503526	31519965	16440	2	57773	ENSMUST00000171291.1	0	ENSMUSG00000024037	Wdr4	WD repeat domain 4
5398	chr17	31564392	31564622	231	*	Mycl_GFP_2_merged_vs_Mycl_Hey1_nlsGFP_merge_q0.0001_peak_5398	727	.	17.6938	77.454	72.7889	85	Promoter (<=1kb)	17	31564734	31607693	42960	1	18771	ENSMUST00000097352.10	-112	ENSMUSG00000006705	Pknox1	Pbx/knotted 1 homeobox
5399	chr17	31564740	31564950	211	*	Mycl_GFP_2_merged_vs_Mycl_Hey1_nlsGFP_merge_q0.0001_peak_5399	410	.	12.2591	45.4374	41.0726	72	Promoter (<=1kb)	17	31564759	31590076	25318	1	18771	ENSMUST00000176895.1	0	ENSMUSG00000006705	Pknox1	Pbx/knotted 1 homeobox
5400	chr17	31570430	31570544	115	*	Mycl_GFP_2_merged_vs_Mycl_Hey1_nlsGFP_merge_q0.0001_peak_5400	1259	.	34.3984	130.752	125.91	34	Intron (ENSMUST00000097352.10/18771, intron 1 of 10)	17	31564865	31605166	40302	1	18771	ENSMUST00000235401.1	5565	ENSMUSG00000006705	Pknox1	Pbx/knotted 1 homeobox
5401	chr17	31658798	31658937	140	*	Mycl_GFP_2_merged_vs_Mycl_Hey1_nlsGFP_merge_q0.0001_peak_5401	377	.	15.0982	42.0967	37.7883	40	Promoter (<=1kb)	17	31647081	31658892	11812	2	108121	ENSMUST00000014684.5	0	ENSMUSG00000061613	U2af1	U2 small nuclear ribonucleoprotein auxiliary factor (U2AF) 1
5402	chr17	31746866	31747026	161	*	Mycl_GFP_2_merged_vs_Mycl_Hey1_nlsGFP_merge_q0.0001_peak_5402	131	.	7.91164	16.7563	13.1565	42	Distal Intergenic	17	31679480	31681505	2026	1	12954	ENSMUST00000228305.1	67386	ENSMUSG00000024041	Cryaa	crystallin, alpha A
5403	chr17	31808294	31808381	88	*	Mycl_GFP_2_merged_vs_Mycl_Hey1_nlsGFP_merge_q0.0001_peak_5403	86	.	6.69494	11.9968	8.61894	63	Distal Intergenic	17	31849754	31851575	1822	2	17691	ENSMUST00000234867.1	43194	ENSMUSG00000024042	Sik1	salt inducible kinase 1
5404	chr17	31834789	31834953	165	*	Mycl_GFP_2_merged_vs_Mycl_Hey1_nlsGFP_merge_q0.0001_peak_5404	275	.	11.7094	31.6776	27.5928	129	Distal Intergenic	17	31849754	31851575	1822	2	17691	ENSMUST00000234867.1	16622	ENSMUSG00000024042	Sik1	salt inducible kinase 1
5405	chr17	31855861	31856043	183	*	Mycl_GFP_2_merged_vs_Mycl_Hey1_nlsGFP_merge_q0.0001_peak_5405	367	.	12.753	41.0765	36.7863	65	Promoter (<=1kb)	17	31844250	31855804	11555	2	17691	ENSMUST00000024839.5	-57	ENSMUSG00000024042	Sik1	salt inducible kinase 1
5406	chr17	31896870	31896947	78	*	Mycl_GFP_2_merged_vs_Mycl_Hey1_nlsGFP_merge_q0.0001_peak_5406	151	.	6.82377	18.8283	15.1433	23	Intron (ENSMUST00000234078.2/ENSMUST00000234078.2, intron 3 of 4)	17	31844250	31855804	11555	2	17691	ENSMUST00000024839.5	-41066	ENSMUSG00000024042	Sik1	salt inducible kinase 1
5407	chr17	31897275	31897742	468	*	Mycl_GFP_2_merged_vs_Mycl_Hey1_nlsGFP_merge_q0.0001_peak_5407	226	.	8.45867	26.6267	22.6777	223	Intron (ENSMUST00000234078.2/ENSMUST00000234078.2, intron 2 of 4)	17	31844250	31855804	11555	2	17691	ENSMUST00000024839.5	-41471	ENSMUSG00000024042	Sik1	salt inducible kinase 1
5408	chr17	31912574	31912662	89	*	Mycl_GFP_2_merged_vs_Mycl_Hey1_nlsGFP_merge_q0.0001_peak_5408	81	.	5.73377	11.4949	8.15083	57	Distal Intergenic	17	31844250	31855804	11555	2	17691	ENSMUST00000024839.5	-56770	ENSMUSG00000024042	Sik1	salt inducible kinase 1
5409	chr17	31939475	31939591	117	*	Mycl_GFP_2_merged_vs_Mycl_Hey1_nlsGFP_merge_q0.0001_peak_5409	92	.	6.84905	12.6644	9.25817	40	Distal Intergenic	17	31946082	32020128	74047	2	74377	ENSMUST00000237527.1	80537	ENSMUSG00000002076	Hsf2bp	heat shock transcription factor 2 binding protein
5410	chr17	31982865	31983130	266	*	Mycl_GFP_2_merged_vs_Mycl_Hey1_nlsGFP_merge_q0.0001_peak_5410	139	.	8.40514	17.622	13.9853	83	Intron (ENSMUST00000002145.11/74377, intron 7 of 7)	17	31946082	32020128	74047	2	74377	ENSMUST00000237527.1	36998	ENSMUSG00000002076	Hsf2bp	heat shock transcription factor 2 binding protein
5411	chr17	32024578	32024644	67	*	Mycl_GFP_2_merged_vs_Mycl_Hey1_nlsGFP_merge_q0.0001_peak_5411	115	.	7.00939	15.1218	11.5959	28	Promoter (<=1kb)	17	31946095	32024029	77935	2	74377	ENSMUST00000236321.1	-549	ENSMUSG00000002076	Hsf2bp	heat shock transcription factor 2 binding protein
5412	chr17	32024729	32024901	173	*	Mycl_GFP_2_merged_vs_Mycl_Hey1_nlsGFP_merge_q0.0001_peak_5412	187	.	9.13355	22.6184	18.7971	122	Promoter (<=1kb)	17	31946095	32024029	77935	2	74377	ENSMUST00000236321.1	-700	ENSMUSG00000002076	Hsf2bp	heat shock transcription factor 2 binding protein
5413	chr17	32036264	32036401	138	*	Mycl_GFP_2_merged_vs_Mycl_Hey1_nlsGFP_merge_q0.0001_peak_5413	178	.	9.7952	21.6123	17.8255	84	Promoter (<=1kb)	17	32036391	32056836	20446	1	72462	ENSMUST00000236329.1	0	ENSMUSG00000058392	Rrp1b	ribosomal RNA processing 1 homolog B (S. cerevisiae)
5414	chr17	32284715	32284799	85	*	Mycl_GFP_2_merged_vs_Mycl_Hey1_nlsGFP_merge_q0.0001_peak_5414	86	.	6.46167	12.0068	8.62855	14	Promoter (<=1kb)	17	32213610	32284722	71113	2	57261	ENSMUST00000127893.7	0	ENSMUSG00000024002	Brd4	bromodomain containing 4
5415	chr17	32321129	32321388	260	*	Mycl_GFP_2_merged_vs_Mycl_Hey1_nlsGFP_merge_q0.0001_peak_5415	282	.	11.3844	32.327	28.2265	130	Promoter (<=1kb)	17	32303672	32321185	17514	2	56399	ENSMUST00000002699.6	0	ENSMUSG00000024045	Akap8	A kinase (PRKA) anchor protein 8
5416	chr17	32350606	32350811	206	*	Mycl_GFP_2_merged_vs_Mycl_Hey1_nlsGFP_merge_q0.0001_peak_5416	122	.	7.61927	15.7643	12.2083	110	Promoter (<=1kb)	17	32321424	32350607	29184	2	54194	ENSMUST00000050214.8	0	ENSMUSG00000002625	Akap8l	A kinase (PRKA) anchor protein 8-like
5417	chr17	32364443	32364586	144	*	Mycl_GFP_2_merged_vs_Mycl_Hey1_nlsGFP_merge_q0.0001_peak_5417	139	.	8.66404	17.5686	13.9336	64	Promoter (<=1kb)	17	32354649	32364463	9815	2	22404	ENSMUST00000169488.8	0	ENSMUSG00000024050	Wiz	widely-interspaced zinc finger motifs
5418	chr17	32389508	32389582	75	*	Mycl_GFP_2_merged_vs_Mycl_Hey1_nlsGFP_merge_q0.0001_peak_5418	74	.	6.14949	10.6997	7.4038	52	Promoter (<=1kb)	17	32354061	32389439	35379	2	22404	ENSMUST00000163107.8	-69	ENSMUSG00000024050	Wiz	widely-interspaced zinc finger motifs
5419	chr17	32454121	32454433	313	*	Mycl_GFP_2_merged_vs_Mycl_Hey1_nlsGFP_merge_q0.0001_peak_5419	152	.	8.30587	18.9557	15.2663	69	Promoter (1-2kb)	17	32452752	32470898	18147	1	320997	ENSMUST00000236307.1	1369	ENSMUSG00000061126	Cyp4f39	cytochrome P450, family 4, subfamily f, polypeptide 39
5420	chr17	33685405	33685526	122	*	Mycl_GFP_2_merged_vs_Mycl_Hey1_nlsGFP_merge_q0.0001_peak_5420	106	.	7.48258	14.1602	10.6733	51	Promoter (<=1kb)	17	33646239	33685419	39181	2	76936	ENSMUST00000087582.12	0	ENSMUSG00000059208	Hnrnpm	heterogeneous nuclear ribonucleoprotein M
5421	chr17	33718682	33718945	264	*	Mycl_GFP_2_merged_vs_Mycl_Hey1_nlsGFP_merge_q0.0001_peak_5421	192	.	10.2993	23.0473	19.2125	79	Promoter (<=1kb)	17	33691515	33718670	27156	2	224703	ENSMUST00000172767.8	-12	ENSMUSG00000079557	2022-03-02	membrane-associated ring finger (C3HC4) 2
5422	chr17	33760356	33760684	329	*	Mycl_GFP_2_merged_vs_Mycl_Hey1_nlsGFP_merge_q0.0001_peak_5422	376	.	13.1782	41.9616	37.6556	46	Promoter (<=1kb)	17	33742484	33760530	18047	2	19326	ENSMUST00000057373.13	0	ENSMUSG00000077450	Rab11b	RAB11B, member RAS oncogene family
5423	chr17	33783389	33783554	166	*	Mycl_GFP_2_merged_vs_Mycl_Hey1_nlsGFP_merge_q0.0001_peak_5423	183	.	9.46064	22.124	18.3201	92	Promoter (1-2kb)	17	33773750	33781830	8081	2	57875	ENSMUST00000002360.16	-1559	ENSMUSG00000002289	Angptl4	angiopoietin-like 4
5424	chr17	33817590	33817850	261	*	Mycl_GFP_2_merged_vs_Mycl_Hey1_nlsGFP_merge_q0.0001_peak_5424	520	.	16.6593	56.5364	52.0268	106	Promoter (<=1kb)	17	33817907	33822917	5011	1	80880	ENSMUST00000234357.1	-57	ENSMUSG00000042099	Kank3	KN motif and ankyrin repeat domains 3
5425	chr17	33829005	33829089	85	*	Mycl_GFP_2_merged_vs_Mycl_Hey1_nlsGFP_merge_q0.0001_peak_5425	79	.	6.02173	11.2464	7.91341	58	Promoter (<=1kb)	17	33829124	33838309	9186	1	66416	ENSMUST00000174847.7	-35	ENSMUSG00000041881	Ndufa7	NADH:ubiquinone oxidoreductase subunit A7
5426	chr17	33890669	33891003	335	*	Mycl_GFP_2_merged_vs_Mycl_Hey1_nlsGFP_merge_q0.0001_peak_5426	1057	.	24.5755	110.588	105.795	158	Promoter (<=1kb)	17	33875659	33890661	15003	2	100502766	ENSMUST00000173492.8	-8	ENSMUSG00000079553	Kifc1	kinesin family member C1
5427	chr17	33909116	33909423	308	*	Mycl_GFP_2_merged_vs_Mycl_Hey1_nlsGFP_merge_q0.0001_peak_5427	326	.	11.7008	36.8462	32.6426	77	Promoter (<=1kb)	17	33909414	33911423	2010	1	13163	ENSMUST00000173028.7	0	ENSMUSG00000002307	Daxx	Fas death domain-associated protein
5428	chr17	33915904	33916141	238	*	Mycl_GFP_2_merged_vs_Mycl_Hey1_nlsGFP_merge_q0.0001_peak_5428	193	.	8.3624	23.2193	19.3786	40	Promoter (<=1kb)	17	33915904	33917142	1239	1	81630	ENSMUST00000174463.1	0	ENSMUSG00000051390	Zbtb22	zinc finger and BTB domain containing 22
5429	chr17	33919448	33919628	181	*	Mycl_GFP_2_merged_vs_Mycl_Hey1_nlsGFP_merge_q0.0001_peak_5429	192	.	8.30208	23.0902	19.2538	38	Promoter (<=1kb)	17	33919512	33920375	864	1	21356	ENSMUST00000172888.1	0	ENSMUSG00000024308	Tapbp	TAP binding protein
5430	chr17	33929505	33929568	64	*	Mycl_GFP_2_merged_vs_Mycl_Hey1_nlsGFP_merge_q0.0001_peak_5430	81	.	6.39664	11.4979	8.15357	19	Promoter (<=1kb)	17	33929543	33930495	953	1	19732	ENSMUST00000172468.1	0	ENSMUSG00000041354	Rgl2	ral guanine nucleotide dissociation stimulator-like 2
5431	chr17	33951462	33951632	171	*	Mycl_GFP_2_merged_vs_Mycl_Hey1_nlsGFP_merge_q0.0001_peak_5431	101	.	6.67359	13.629	10.1724	79	Promoter (<=1kb)	17	33949909	33951488	1580	2	54218	ENSMUST00000087543.4	0	ENSMUSG00000067370	B3galt4	UDP-Gal:betaGlcNAc beta 1,3-galactosyltransferase, polypeptide 4
5432	chr17	33951785	33951865	81	*	Mycl_GFP_2_merged_vs_Mycl_Hey1_nlsGFP_merge_q0.0001_peak_5432	64	.	5.36327	9.71917	6.48499	43	Promoter (<=1kb)	17	33949909	33951488	1580	2	54218	ENSMUST00000087543.4	-297	ENSMUSG00000067370	B3galt4	UDP-Gal:betaGlcNAc beta 1,3-galactosyltransferase, polypeptide 4
5433	chr17	33955656	33955811	156	*	Mycl_GFP_2_merged_vs_Mycl_Hey1_nlsGFP_merge_q0.0001_peak_5433	224	.	10.2414	26.4305	22.4877	73	Promoter (<=1kb)	17	33951999	33955663	3665	2	20084	ENSMUST00000174609.8	0	ENSMUSG00000008668	Rps18	ribosomal protein S18
5434	chr17	33981194	33981393	200	*	Mycl_GFP_2_merged_vs_Mycl_Hey1_nlsGFP_merge_q0.0001_peak_5434	329	.	13.1806	37.1179	32.9074	91	Promoter (2-3kb)	17	33974659	33978827	4169	2	630499	ENSMUST00000235582.1	-2367	ENSMUSG00000067203	H2-K2	histocompatibility 2, K region locus 2
5435	chr17	33991936	33992053	118	*	Mycl_GFP_2_merged_vs_Mycl_Hey1_nlsGFP_merge_q0.0001_peak_5435	197	.	10.6331	23.6238	19.7689	83	Distal Intergenic	17	33996106	33996674	569	2	14972	ENSMUST00000238021.1	4621	ENSMUSG00000061232	H2-K1	histocompatibility 2, K1, K region
5436	chr17	34000248	34000451	204	*	Mycl_GFP_2_merged_vs_Mycl_Hey1_nlsGFP_merge_q0.0001_peak_5436	135	.	8.43427	17.1772	13.5612	141	Promoter (<=1kb)	17	33996017	34000289	4273	2	14972	ENSMUST00000172912.7	0	ENSMUSG00000061232	H2-K1	histocompatibility 2, K1, K region
5437	chr17	34031673	34031807	135	*	Mycl_GFP_2_merged_vs_Mycl_Hey1_nlsGFP_merge_q0.0001_peak_5437	165	.	8.19064	20.2683	16.5296	24	Promoter (<=1kb)	17	34030593	34031682	1090	2	14977	ENSMUST00000173810.1	0	ENSMUSG00000024327	Slc39a7	solute carrier family 39 (zinc transporter), member 7
5438	chr17	34099045	34099271	227	*	Mycl_GFP_2_merged_vs_Mycl_Hey1_nlsGFP_merge_q0.0001_peak_5438	87	.	6.53093	12.1251	8.74195	99	Distal Intergenic	17	34083843	34095309	11467	2	414076	ENSMUST00000183290.1	-3736	ENSMUSG00000098197	BC051537	cDNA sequence BC051537
5439	chr17	34119392	34119547	156	*	Mycl_GFP_2_merged_vs_Mycl_Hey1_nlsGFP_merge_q0.0001_peak_5439	223	.	6.99608	26.2504	22.313	104	Promoter (<=1kb)	17	34119541	34135412	15872	1	14998	ENSMUST00000236938.1	0	ENSMUSG00000037649	H2-DMa	histocompatibility 2, class II, locus DMa
5440	chr17	34121189	34121470	282	*	Mycl_GFP_2_merged_vs_Mycl_Hey1_nlsGFP_merge_q0.0001_peak_5440	250	.	7.44264	29.0525	25.0351	215	Promoter (<=1kb)	17	34112023	34121747	9725	2	14312	ENSMUST00000114242.8	277	ENSMUSG00000024335	Brd2	bromodomain containing 2
5441	chr17	34122327	34122397	71	*	Mycl_GFP_2_merged_vs_Mycl_Hey1_nlsGFP_merge_q0.0001_peak_5441	127	.	5.2359	16.3617	12.7812	43	Promoter (<=1kb)	17	34112023	34122600	10578	2	14312	ENSMUST00000025193.13	203	ENSMUSG00000024335	Brd2	bromodomain containing 2
5442	chr17	34122587	34122795	209	*	Mycl_GFP_2_merged_vs_Mycl_Hey1_nlsGFP_merge_q0.0001_peak_5442	177	.	6.16447	21.5039	17.7208	49	Promoter (<=1kb)	17	34112023	34122600	10578	2	14312	ENSMUST00000025193.13	0	ENSMUSG00000024335	Brd2	bromodomain containing 2
5443	chr17	34135336	34135634	299	*	Mycl_GFP_2_merged_vs_Mycl_Hey1_nlsGFP_merge_q0.0001_peak_5443	308	.	12.7667	34.9809	30.818	165	Promoter (<=1kb)	17	34135628	34139100	3473	1	14998	ENSMUST00000236322.1	0	ENSMUSG00000037649	H2-DMa	histocompatibility 2, class II, locus DMa
5444	chr17	34197642	34197729	88	*	Mycl_GFP_2_merged_vs_Mycl_Hey1_nlsGFP_merge_q0.0001_peak_5444	106	.	7.48258	14.1602	10.6733	2	Promoter (<=1kb)	17	34197721	34201205	3485	1	16913	ENSMUST00000173441.8	0	ENSMUSG00000024338	Psmb8	proteasome (prosome, macropain) subunit, beta type 8 (large multifunctional peptidase 7)
5445	chr17	34587552	34587653	102	*	Mycl_GFP_2_merged_vs_Mycl_Hey1_nlsGFP_merge_q0.0001_peak_5445	128	.	8.27022	16.4121	12.8244	42	Promoter (<=1kb)	17	34587041	34587818	778	1	18132	ENSMUST00000156724.1	511	ENSMUSG00000015468	Notch4	notch 4
5446	chr17	34603674	34604206	533	*	Mycl_GFP_2_merged_vs_Mycl_Hey1_nlsGFP_merge_q0.0001_peak_5446	486	.	13.1239	53.0995	48.6289	158	Promoter (<=1kb)	17	34601091	34603690	2600	2	54197	ENSMUST00000015622.7	0	ENSMUSG00000015478	Rnf5	ring finger protein 5
5447	chr17	34644708	34644807	100	*	Mycl_GFP_2_merged_vs_Mycl_Hey1_nlsGFP_merge_q0.0001_peak_5447	77	.	5.71039	11.0724	7.74704	18	Promoter (<=1kb)	17	34644764	34646324	1561	1	56299	ENSMUST00000036720.8	0	ENSMUSG00000033739	Fkbpl	FK506 binding protein-like
5448	chr17	34646992	34647189	198	*	Mycl_GFP_2_merged_vs_Mycl_Hey1_nlsGFP_merge_q0.0001_peak_5448	283	.	11.7811	32.4573	28.3536	104	Promoter (<=1kb)	17	34647146	34655074	7929	1	12915	ENSMUST00000015605.14	0	ENSMUSG00000015461	Atf6b	activating transcription factor 6 beta
5449	chr17	34837006	34837154	149	*	Mycl_GFP_2_merged_vs_Mycl_Hey1_nlsGFP_merge_q0.0001_peak_5449	117	.	7.8764	15.2756	11.7372	65	Promoter (<=1kb)	17	34837019	34838648	1630	1	112403	ENSMUST00000173874.7	0	ENSMUSG00000040482	Dxo	decapping exoribonuclease
5450	chr17	34850179	34850412	234	*	Mycl_GFP_2_merged_vs_Mycl_Hey1_nlsGFP_merge_q0.0001_peak_5450	266	.	12.2198	30.6876	26.627	126	Promoter (<=1kb)	17	34839228	34850210	10983	2	108077	ENSMUST00000174226.7	0	ENSMUSG00000040356	Skiv2l	superkiller viralicidic activity 2-like (S. cerevisiae)
5451	chr17	34894180	34894537	358	*	Mycl_GFP_2_merged_vs_Mycl_Hey1_nlsGFP_merge_q0.0001_peak_5451	174	.	8.42621	21.2494	17.4748	148	Promoter (<=1kb)	17	34894559	34896867	2309	1	193736	ENSMUST00000052778.9	-22	ENSMUSG00000049823	Zbtb12	zinc finger and BTB domain containing 12
5452	chr17	34912024	34912317	294	*	Mycl_GFP_2_merged_vs_Mycl_Hey1_nlsGFP_merge_q0.0001_peak_5452	161	.	9.12507	19.9043	16.1812	269	Promoter (1-2kb)	17	34910975	34914052	3078	1	110147	ENSMUST00000124002.1	1049	ENSMUSG00000013787	Ehmt2	euchromatic histone lysine N-methyltransferase 2
5453	chr17	34931116	34931307	192	*	Mycl_GFP_2_merged_vs_Mycl_Hey1_nlsGFP_merge_q0.0001_peak_5453	184	.	9.85508	22.2719	18.4631	136	Promoter (<=1kb)	17	34931253	34935921	4669	1	18010	ENSMUST00000007253.5	0	ENSMUSG00000007038	Neu1	neuraminidase 1
5454	chr17	34959265	34959380	116	*	Mycl_GFP_2_merged_vs_Mycl_Hey1_nlsGFP_merge_q0.0001_peak_5454	101	.	6.40969	13.5664	10.1125	17	Promoter (<=1kb)	17	34956436	34959238	2803	2	15511	ENSMUST00000172753.1	-27	ENSMUSG00000090877	Hspa1b	heat shock protein 1B
5455	chr17	34972186	34972364	179	*	Mycl_GFP_2_merged_vs_Mycl_Hey1_nlsGFP_merge_q0.0001_peak_5455	116	.	7.56535	15.2058	11.6765	58	Promoter (<=1kb)	17	34969190	34972156	2967	2	193740	ENSMUST00000087328.3	-30	ENSMUSG00000091971	Hspa1a	heat shock protein 1A
5456	chr17	34981792	34981875	84	*	Mycl_GFP_2_merged_vs_Mycl_Hey1_nlsGFP_merge_q0.0001_peak_5456	92	.	6.58777	12.6335	9.22875	54	Promoter (<=1kb)	17	34981862	34983981	2120	1	27756	ENSMUST00000172523.1	0	ENSMUSG00000007050	Lsm2	LSM2 homolog, U6 small nuclear RNA and mRNA degradation associated
5457	chr17	35000496	35000692	197	*	Mycl_GFP_2_merged_vs_Mycl_Hey1_nlsGFP_merge_q0.0001_peak_5457	106	.	6.69794	14.1039	10.6266	110	Promoter (<=1kb)	17	35000987	35016322	15336	1	22321	ENSMUST00000087315.13	-295	ENSMUSG00000007029	Vars	valyl-tRNA synthetase
5458	chr17	35046717	35047010	294	*	Mycl_GFP_2_merged_vs_Mycl_Hey1_nlsGFP_merge_q0.0001_peak_5458	186	.	8.24289	22.4415	18.6259	48	Promoter (<=1kb)	17	35028605	35046726	18122	2	17687	ENSMUST00000097338.10	0	ENSMUSG00000007035	Msh5	mutS homolog 5
5459	chr17	35065080	35065220	141	*	Mycl_GFP_2_merged_vs_Mycl_Hey1_nlsGFP_merge_q0.0001_peak_5459	93	.	6.40929	12.7324	9.32322	65	Promoter (<=1kb)	17	35065388	35069625	4238	1	68468	ENSMUST00000173207.7	-168	ENSMUSG00000092586	Ly6g6c	lymphocyte antigen 6 complex, locus G6C
5460	chr17	35121257	35121516	260	*	Mycl_GFP_2_merged_vs_Mycl_Hey1_nlsGFP_merge_q0.0001_peak_5460	693	.	19.5036	73.9787	69.335	142	Promoter (<=1kb)	17	35116196	35121429	5234	2	13001	ENSMUST00000173114.7	0	ENSMUSG00000024387	Csnk2b	casein kinase 2, beta polypeptide
5461	chr17	35135121	35135209	89	*	Mycl_GFP_2_merged_vs_Mycl_Hey1_nlsGFP_merge_q0.0001_peak_5461	299	.	12.2785	34.0596	29.9178	36	Promoter (<=1kb)	17	35135178	35147305	12128	1	224727	ENSMUST00000166426.8	0	ENSMUSG00000024392	Bag6	BCL2-associated athanogene 6
5462	chr17	35135418	35135566	149	*	Mycl_GFP_2_merged_vs_Mycl_Hey1_nlsGFP_merge_q0.0001_peak_5462	47	.	4.69824	7.89074	4.78607	3	Promoter (<=1kb)	17	35135486	35142595	7110	1	224727	ENSMUST00000173535.7	0	ENSMUSG00000024392	Bag6	BCL2-associated athanogene 6
5463	chr17	35164923	35165164	242	*	Mycl_GFP_2_merged_vs_Mycl_Hey1_nlsGFP_merge_q0.0001_peak_5463	301	.	11.1143	34.3163	30.1681	112	Promoter (<=1kb)	17	35149076	35164897	15822	2	53761	ENSMUST00000025253.11	-26	ENSMUSG00000024393	Prrc2a	proline-rich coiled-coil 2A
5464	chr17	35165317	35165456	140	*	Mycl_GFP_2_merged_vs_Mycl_Hey1_nlsGFP_merge_q0.0001_peak_5464	124	.	6.76623	15.9954	12.4301	106	Promoter (<=1kb)	17	35149076	35164897	15822	2	53761	ENSMUST00000025253.11	-420	ENSMUSG00000024393	Prrc2a	proline-rich coiled-coil 2A
5465	chr17	35235784	35235851	68	*	Mycl_GFP_2_merged_vs_Mycl_Hey1_nlsGFP_merge_q0.0001_peak_5465	56	.	5.41496	8.77875	5.60822	24	Promoter (<=1kb)	17	35220175	35235792	15618	2	18038	ENSMUST00000048994.6	0	ENSMUSG00000042419	Nfkbil1	nuclear factor of kappa light polypeptide gene enhancer in B cells inhibitor like 1
5466	chr17	35241645	35241849	205	*	Mycl_GFP_2_merged_vs_Mycl_Hey1_nlsGFP_merge_q0.0001_peak_5466	370	.	13.5446	41.3005	37.006	136	Promoter (<=1kb)	17	35241746	35253707	11962	1	53817	ENSMUST00000068056.11	0	ENSMUSG00000019432	Ddx39b	DEAD (Asp-Glu-Ala-Asp) box polypeptide 39B
5467	chr17	35516951	35517182	232	*	Mycl_GFP_2_merged_vs_Mycl_Hey1_nlsGFP_merge_q0.0001_peak_5467	185	.	9.56675	22.3157	18.5057	75	Promoter (<=1kb)	17	35517100	35530996	13897	1	240084	ENSMUST00000164242.8	0	ENSMUSG00000040312	Cchcr1	coiled-coil alpha-helical rod protein 1
5468	chr17	35590957	35591253	297	*	Mycl_GFP_2_merged_vs_Mycl_Hey1_nlsGFP_merge_q0.0001_peak_5468	167	.	8.04072	20.4801	16.7339	38	Distal Intergenic	17	35601549	35650567	49019	1	433102	ENSMUST00000174521.1	-10296	ENSMUSG00000090509	Sfta2	surfactant associated 2
5469	chr17	35591828	35591945	118	*	Mycl_GFP_2_merged_vs_Mycl_Hey1_nlsGFP_merge_q0.0001_peak_5469	109	.	6.4496	14.4906	10.9907	86	Distal Intergenic	17	35601549	35650567	49019	1	433102	ENSMUST00000174521.1	-9604	ENSMUSG00000090509	Sfta2	surfactant associated 2
5470	chr17	35666296	35666380	85	*	Mycl_GFP_2_merged_vs_Mycl_Hey1_nlsGFP_merge_q0.0001_peak_5470	162	.	9.45168	19.9384	16.2109	28	Promoter (<=1kb)	17	35655655	35666263	10609	2	68915	ENSMUST00000165787.7	-33	ENSMUSG00000038838	Vars2	valyl-tRNA synthetase 2, mitochondrial
5471	chr17	35673737	35673881	145	*	Mycl_GFP_2_merged_vs_Mycl_Hey1_nlsGFP_merge_q0.0001_peak_5471	76	.	6.30112	10.9513	7.63086	85	Promoter (<=1kb)	17	35667730	35673739	6010	2	14885	ENSMUST00000001565.14	0	ENSMUSG00000001524	Gtf2h4	general transcription factor II H, polypeptide 4
5472	chr17	35699989	35700111	123	*	Mycl_GFP_2_merged_vs_Mycl_Hey1_nlsGFP_merge_q0.0001_peak_5472	62	.	5.02331	9.44617	6.22584	21	Promoter (<=1kb)	17	35682431	35700552	18122	2	12305	ENSMUST00000155957.7	441	ENSMUSG00000003534	Ddr1	discoidin domain receptor family, member 1
5473	chr17	35731553	35731649	97	*	Mycl_GFP_2_merged_vs_Mycl_Hey1_nlsGFP_merge_q0.0001_peak_5473	144	.	8.65428	18.0531	14.4005	42	Distal Intergenic	17	35690059	35704621	14563	2	12305	ENSMUST00000134995.7	-26932	ENSMUSG00000003534	Ddr1	discoidin domain receptor family, member 1
5474	chr17	35777044	35777181	138	*	Mycl_GFP_2_merged_vs_Mycl_Hey1_nlsGFP_merge_q0.0001_peak_5474	66	.	4.60749	9.92123	6.67134	13	Exon (ENSMUST00000172874.1/74601, exon 2 of 3)	17	35772450	35780687	8238	1	74601	ENSMUST00000172874.1	4594	ENSMUSG00000092171	4833427F10Rik	RIKEN cDNA 4833427F10 gene
5475	chr17	35779617	35779780	164	*	Mycl_GFP_2_merged_vs_Mycl_Hey1_nlsGFP_merge_q0.0001_peak_5475	170	.	7.27572	20.8064	17.0491	122	Intron (ENSMUST00000172874.1/74601, intron 2 of 2)	17	35772450	35780687	8238	1	74601	ENSMUST00000172874.1	7167	ENSMUSG00000092171	4833427F10Rik	RIKEN cDNA 4833427F10 gene
5476	chr17	35779865	35779931	67	*	Mycl_GFP_2_merged_vs_Mycl_Hey1_nlsGFP_merge_q0.0001_peak_5476	99	.	5.5482	13.4121	9.9646	23	Intron (ENSMUST00000172874.1/74601, intron 2 of 2)	17	35772450	35780687	8238	1	74601	ENSMUST00000172874.1	7415	ENSMUSG00000092171	4833427F10Rik	RIKEN cDNA 4833427F10 gene
5477	chr17	35812929	35813120	192	*	Mycl_GFP_2_merged_vs_Mycl_Hey1_nlsGFP_merge_q0.0001_peak_5477	91	.	5.32362	12.5362	9.13561	165	Distal Intergenic	17	35821684	35822923	1240	1	15937	ENSMUST00000003635.6	-8564	ENSMUSG00000003541	Ier3	immediate early response 3
5478	chr17	35813294	35813592	299	*	Mycl_GFP_2_merged_vs_Mycl_Hey1_nlsGFP_merge_q0.0001_peak_5478	345	.	11.1052	38.7551	34.5105	79	Distal Intergenic	17	35821684	35822923	1240	1	15937	ENSMUST00000003635.6	-8092	ENSMUSG00000003541	Ier3	immediate early response 3
5479	chr17	35823009	35823189	181	*	Mycl_GFP_2_merged_vs_Mycl_Hey1_nlsGFP_merge_q0.0001_peak_5479	190	.	9.56514	22.8697	19.0405	77	Promoter (<=1kb)	17	35823230	35832791	9562	1	14251	ENSMUST00000001569.14	-41	ENSMUSG00000059714	Flot1	flotillin 1
5480	chr17	35838240	35838433	194	*	Mycl_GFP_2_merged_vs_Mycl_Hey1_nlsGFP_merge_q0.0001_peak_5480	124	.	5.50375	15.9855	12.4205	160	Promoter (<=1kb)	17	35833921	35838306	4386	2	22154	ENSMUST00000001566.9	0	ENSMUSG00000001525	Tubb5	tubulin, beta 5 class I
5481	chr17	35841211	35841830	620	*	Mycl_GFP_2_merged_vs_Mycl_Hey1_nlsGFP_merge_q0.0001_peak_5481	536	.	12.6673	58.2056	53.6777	269	Promoter (<=1kb)	17	35841515	35859670	18156	1	240087	ENSMUST00000082337.12	0	ENSMUSG00000061607	Mdc1	mediator of DNA damage checkpoint 1
5482	chr17	35861245	35861320	76	*	Mycl_GFP_2_merged_vs_Mycl_Hey1_nlsGFP_merge_q0.0001_peak_5482	57	.	5.51348	8.93996	5.74275	19	Promoter (<=1kb)	17	35861318	35865402	4085	1	106582	ENSMUST00000074259.14	0	ENSMUSG00000059791	Nrm	nurim (nuclear envelope membrane protein)
5483	chr17	35879611	35879761	151	*	Mycl_GFP_2_merged_vs_Mycl_Hey1_nlsGFP_merge_q0.0001_peak_5483	273	.	12.9961	31.4061	27.3274	54	Promoter (<=1kb)	17	35879819	35892670	12852	1	69192	ENSMUST00000025292.14	-58	ENSMUSG00000024422	Dhx16	DEAH (Asp-Glu-Ala-His) box polypeptide 16
5484	chr17	35916335	35916527	193	*	Mycl_GFP_2_merged_vs_Mycl_Hey1_nlsGFP_merge_q0.0001_peak_5484	201	.	7.59846	24.0243	20.1572	117	Promoter (<=1kb)	17	35910379	35916389	6011	2	66973	ENSMUST00000025305.15	0	ENSMUSG00000024436	Mrps18b	mitochondrial ribosomal protein S18B
5485	chr17	35916653	35916928	276	*	Mycl_GFP_2_merged_vs_Mycl_Hey1_nlsGFP_merge_q0.0001_peak_5485	411	.	11.4878	45.5296	41.1634	103	Promoter (<=1kb)	17	35916998	35924295	7298	1	52040	ENSMUST00000151664.7	-70	ENSMUSG00000039220	Ppp1r10	protein phosphatase 1, regulatory subunit 10
5486	chr17	35969735	35970007	273	*	Mycl_GFP_2_merged_vs_Mycl_Hey1_nlsGFP_merge_q0.0001_peak_5486	189	.	9.49319	22.7377	18.9128	33	Promoter (<=1kb)	17	35956819	35969761	12943	2	224742	ENSMUST00000043757.14	0	ENSMUSG00000038762	Abcf1	ATP-binding cassette, sub-family F (GCN20), member 1
5487	chr17	35979453	35979588	136	*	Mycl_GFP_2_merged_vs_Mycl_Hey1_nlsGFP_merge_q0.0001_peak_5487	188	.	9.78625	22.7098	18.8856	65	Promoter (<=1kb)	17	35974760	35979526	4767	2	75210	ENSMUST00000173872.7	0	ENSMUSG00000038500	Prr3	proline-rich polypeptide 3
5488	chr17	36042765	36042906	142	*	Mycl_GFP_2_merged_vs_Mycl_Hey1_nlsGFP_merge_q0.0001_peak_5488	66	.	5.9073	9.93178	6.67134	59	Promoter (<=1kb)	17	36038409	36042747	4339	2	15039	ENSMUST00000077960.6	-18	ENSMUSG00000056116	H2-T22	histocompatibility 2, T region locus 22
5489	chr17	36231261	36231600	340	*	Mycl_GFP_2_merged_vs_Mycl_Hey1_nlsGFP_merge_q0.0001_peak_5489	2870	.	37.266	292.129	287.061	39	Distal Intergenic	17	36255673	36256350	678	2	67676	ENSMUST00000173122.1	24750	ENSMUSG00000024446	Rpp21	ribonuclease P 21 subunit
5490	chr17	36837037	36837170	134	*	Mycl_GFP_2_merged_vs_Mycl_Hey1_nlsGFP_merge_q0.0001_peak_5490	64	.	5.75064	9.67339	6.4416	113	Promoter (<=1kb)	17	36837134	36837855	722	1	22670	ENSMUST00000124307.1	0	ENSMUSG00000024457	Trim26	tripartite motif-containing 26
5491	chr17	36867228	36867331	104	*	Mycl_GFP_2_merged_vs_Mycl_Hey1_nlsGFP_merge_q0.0001_peak_5491	66	.	5.9073	9.93178	6.67134	103	Promoter (<=1kb)	17	36860693	36867210	6518	2	69097	ENSMUST00000174195.7	-18	ENSMUSG00000050747	Trim15	tripartite motif-containing 15
5492	chr17	36920357	36920422	66	*	Mycl_GFP_2_merged_vs_Mycl_Hey1_nlsGFP_merge_q0.0001_peak_5492	103	.	7.30252	13.8569	10.3907	39	Distal Intergenic	17	36923792	36933432	9641	1	73286	ENSMUST00000174380.1	-3370	ENSMUSG00000092239	1700031A10Rik	RIKEN cDNA 1700031A10 gene
5493	chr17	36942495	36942756	262	*	Mycl_GFP_2_merged_vs_Mycl_Hey1_nlsGFP_merge_q0.0001_peak_5493	137	.	7.96773	17.3424	13.72	114	Promoter (<=1kb)	17	36942918	36947986	5069	1	386454	ENSMUST00000040498.11	-162	ENSMUSG00000036492	Rnf39	ring finger protein 39
5494	chr17	36958486	36958644	159	*	Mycl_GFP_2_merged_vs_Mycl_Hey1_nlsGFP_merge_q0.0001_peak_5494	106	.	7.48258	14.1602	10.6733	25	Promoter (<=1kb)	17	36954358	36958533	4176	2	66136	ENSMUST00000172518.7	0	ENSMUSG00000036315	Znrd1	zinc ribbon domain containing 1
5495	chr17	39843004	39844905	1902	*	Mycl_GFP_2_merged_vs_Mycl_Hey1_nlsGFP_merge_q0.0001_peak_5495	2944	.	3.01531	299.535	294.46	333	Promoter (<=1kb)	17	39843013	39846341	3329	1	100861531	ENSMUST00000192833.1	0	NA	Rn45s	45S pre-ribosomal RNA
5496	chr17	39845034	39846782	1749	*	Mycl_GFP_2_merged_vs_Mycl_Hey1_nlsGFP_merge_q0.0001_peak_5496	2419	.	2.71277	246.927	241.907	845	Promoter (<=1kb)	17	39846958	39848788	1831	1	100861531	ENSMUST00000182010.1	-176	NA	Rn45s	45S pre-ribosomal RNA
5497	chr17	39847203	39847267	65	*	Mycl_GFP_2_merged_vs_Mycl_Hey1_nlsGFP_merge_q0.0001_peak_5497	208	.	1.46518	24.7856	20.8944	33	Promoter (<=1kb)	17	39846958	39848788	1831	1	100861531	ENSMUST00000182010.1	245	NA	Rn45s	45S pre-ribosomal RNA
5498	chr17	39847561	39848070	510	*	Mycl_GFP_2_merged_vs_Mycl_Hey1_nlsGFP_merge_q0.0001_peak_5498	2528	.	2.75709	257.899	252.868	268	Promoter (<=1kb)	17	39846958	39848788	1831	1	100861531	ENSMUST00000182010.1	603	NA	Rn45s	45S pre-ribosomal RNA
5499	chr17	39848145	39848801	657	*	Mycl_GFP_2_merged_vs_Mycl_Hey1_nlsGFP_merge_q0.0001_peak_5499	1259	.	2.2061	130.803	125.96	41	Promoter (1-2kb)	17	39846958	39848788	1831	1	100861531	ENSMUST00000182010.1	1187	NA	Rn45s	45S pre-ribosomal RNA
5500	chr17	40934499	40934567	69	*	Mycl_GFP_2_merged_vs_Mycl_Hey1_nlsGFP_merge_q0.0001_peak_5500	66	.	5.9073	9.93178	6.67134	37	Promoter (<=1kb)	17	40934685	40961988	27304	1	17850	ENSMUST00000169611.3	-118	ENSMUSG00000023921	Mmut	methylmalonyl-Coenzyme A mutase
5501	chr17	40934645	40934755	111	*	Mycl_GFP_2_merged_vs_Mycl_Hey1_nlsGFP_merge_q0.0001_peak_5501	57	.	5.51348	8.93996	5.74275	86	Promoter (<=1kb)	17	40934685	40961988	27304	1	17850	ENSMUST00000169611.3	0	ENSMUSG00000023921	Mmut	methylmalonyl-Coenzyme A mutase
5502	chr17	42198667	42198926	260	*	Mycl_GFP_2_merged_vs_Mycl_Hey1_nlsGFP_merge_q0.0001_peak_5502	128	.	8.27022	16.4121	12.8244	130	Distal Intergenic	17	42315947	42505077	189131	1	627626	ENSMUST00000048691.5	-117021	ENSMUSG00000042256	Ptchd4	patched domain containing 4
5503	chr17	42909147	42909342	196	*	Mycl_GFP_2_merged_vs_Mycl_Hey1_nlsGFP_merge_q0.0001_peak_5503	147	.	8.29069	18.4218	14.7551	79	Distal Intergenic	17	42816264	42876665	60402	2	12488	ENSMUST00000233195.1	-32482	ENSMUSG00000061665	Cd2ap	CD2-associated protein
5504	chr17	42927450	42927733	284	*	Mycl_GFP_2_merged_vs_Mycl_Hey1_nlsGFP_merge_q0.0001_peak_5504	148	.	8.32694	18.4873	14.818	76	Distal Intergenic	17	42816264	42876665	60402	2	12488	ENSMUST00000233195.1	-50785	ENSMUSG00000061665	Cd2ap	CD2-associated protein
5505	chr17	42938537	42938605	69	*	Mycl_GFP_2_merged_vs_Mycl_Hey1_nlsGFP_merge_q0.0001_peak_5505	62	.	5.6441	9.49687	6.27407	27	Distal Intergenic	17	42816264	42876665	60402	2	12488	ENSMUST00000233195.1	-61872	ENSMUSG00000061665	Cd2ap	CD2-associated protein
5506	chr17	42938700	42938811	112	*	Mycl_GFP_2_merged_vs_Mycl_Hey1_nlsGFP_merge_q0.0001_peak_5506	86	.	6.49996	12.0723	8.69133	34	Distal Intergenic	17	42816264	42876665	60402	2	12488	ENSMUST00000233195.1	-62035	ENSMUSG00000061665	Cd2ap	CD2-associated protein
5507	chr17	42990184	42990287	104	*	Mycl_GFP_2_merged_vs_Mycl_Hey1_nlsGFP_merge_q0.0001_peak_5507	96	.	7.08876	13.0668	9.63285	21	Distal Intergenic	17	43016555	43089189	72635	1	94185	ENSMUST00000024708.5	-26268	ENSMUSG00000023915	Tnfrsf21	tumor necrosis factor receptor superfamily, member 21
5508	chr17	43016403	43016630	228	*	Mycl_GFP_2_merged_vs_Mycl_Hey1_nlsGFP_merge_q0.0001_peak_5508	198	.	10.3566	23.7195	19.8615	110	Promoter (<=1kb)	17	43016555	43089189	72635	1	94185	ENSMUST00000024708.5	0	ENSMUSG00000023915	Tnfrsf21	tumor necrosis factor receptor superfamily, member 21
5509	chr17	43130258	43130378	121	*	Mycl_GFP_2_merged_vs_Mycl_Hey1_nlsGFP_merge_q0.0001_peak_5509	79	.	5.40958	11.2458	7.91298	71	Distal Intergenic	17	43149357	43158196	8840	2	545207	ENSMUST00000233120.1	27818	ENSMUSG00000117011	E130008D07Rik	RIKEN cDNA E130008D07 gene
5510	chr17	43130452	43130549	98	*	Mycl_GFP_2_merged_vs_Mycl_Hey1_nlsGFP_merge_q0.0001_peak_5510	122	.	6.68063	15.822	12.2636	57	Distal Intergenic	17	43149357	43158196	8840	2	545207	ENSMUST00000233120.1	27647	ENSMUSG00000117011	E130008D07Rik	RIKEN cDNA E130008D07 gene
5511	chr17	43133969	43134165	197	*	Mycl_GFP_2_merged_vs_Mycl_Hey1_nlsGFP_merge_q0.0001_peak_5511	238	.	9.23432	27.8489	23.8652	109	Distal Intergenic	17	43149357	43158196	8840	2	545207	ENSMUST00000233120.1	24031	ENSMUSG00000117011	E130008D07Rik	RIKEN cDNA E130008D07 gene
5512	chr17	43177440	43177508	69	*	Mycl_GFP_2_merged_vs_Mycl_Hey1_nlsGFP_merge_q0.0001_peak_5512	84	.	6.55866	11.7695	8.41293	49	Distal Intergenic	17	43149362	43158291	8930	2	545207	ENSMUST00000232795.1	-19149	ENSMUSG00000117011	E130008D07Rik	RIKEN cDNA E130008D07 gene
5513	chr17	43190968	43191130	163	*	Mycl_GFP_2_merged_vs_Mycl_Hey1_nlsGFP_merge_q0.0001_peak_5513	117	.	7.8764	15.2756	11.7372	127	Distal Intergenic	17	43149362	43158291	8930	2	545207	ENSMUST00000232795.1	-32677	ENSMUSG00000117011	E130008D07Rik	RIKEN cDNA E130008D07 gene
5514	chr17	43226249	43226376	128	*	Mycl_GFP_2_merged_vs_Mycl_Hey1_nlsGFP_merge_q0.0001_peak_5514	159	.	9.29459	19.6696	15.9547	43	Distal Intergenic	17	43270329	43324737	54409	1	77596	ENSMUST00000047399.5	-43953	ENSMUSG00000041293	Adgrf1	adhesion G protein-coupled receptor F1
5515	chr17	43504333	43504472	140	*	Mycl_GFP_2_merged_vs_Mycl_Hey1_nlsGFP_merge_q0.0001_peak_5515	128	.	8.27022	16.4121	12.8244	117	Promoter (1-2kb)	17	43474324	43502812	28489	2	17287	ENSMUST00000117137.7	-1521	ENSMUSG00000023914	Mep1a	meprin 1 alpha
5516	chr17	43667042	43667300	259	*	Mycl_GFP_2_merged_vs_Mycl_Hey1_nlsGFP_merge_q0.0001_peak_5516	310	.	13.2813	35.2539	31.0847	189	Promoter (<=1kb)	17	43641891	43667214	25324	2	74011	ENSMUST00000024705.5	0	ENSMUSG00000023912	Slc25a27	solute carrier family 25, member 27
5517	chr17	44147330	44147411	82	*	Mycl_GFP_2_merged_vs_Mycl_Hey1_nlsGFP_merge_q0.0001_peak_5517	106	.	7.48258	14.1602	10.6733	11	Distal Intergenic	17	44188584	44280172	91589	1	224796	ENSMUST00000024755.6	-41173	ENSMUSG00000023959	Clic5	chloride intracellular channel 5
5518	chr17	44165788	44165994	207	*	Mycl_GFP_2_merged_vs_Mycl_Hey1_nlsGFP_merge_q0.0001_peak_5518	173	.	9.8455	21.1501	17.3785	84	Distal Intergenic	17	44188584	44280172	91589	1	224796	ENSMUST00000024755.6	-22590	ENSMUSG00000023959	Clic5	chloride intracellular channel 5
5519	chr17	44239219	44239378	160	*	Mycl_GFP_2_merged_vs_Mycl_Hey1_nlsGFP_merge_q0.0001_peak_5519	104	.	6.84496	13.9374	10.4675	61	Promoter (2-3kb)	17	44237106	44251719	14614	1	224796	ENSMUST00000233193.1	2113	ENSMUSG00000023959	Clic5	chloride intracellular channel 5
5520	chr17	44239529	44239726	198	*	Mycl_GFP_2_merged_vs_Mycl_Hey1_nlsGFP_merge_q0.0001_peak_5520	106	.	6.94151	14.11	10.6324	184	Promoter (2-3kb)	17	44237106	44251719	14614	1	224796	ENSMUST00000233193.1	2423	ENSMUSG00000023959	Clic5	chloride intracellular channel 5
5521	chr17	44548059	44548243	185	*	Mycl_GFP_2_merged_vs_Mycl_Hey1_nlsGFP_merge_q0.0001_peak_5521	139	.	8.66404	17.5686	13.9336	64	Intron (ENSMUST00000162816.7/12393, intron 5 of 5)	17	44639681	44734693	95013	2	12393	ENSMUST00000160199.1	186450	ENSMUSG00000039153	Runx2	runt related transcription factor 2
5522	chr17	44709943	44710212	270	*	Mycl_GFP_2_merged_vs_Mycl_Hey1_nlsGFP_merge_q0.0001_peak_5522	393	.	15.1542	43.6684	39.3332	54	Intron (ENSMUST00000162816.7/12393, intron 3 of 5)	17	44639681	44734693	95013	2	12393	ENSMUST00000160199.1	24481	ENSMUSG00000039153	Runx2	runt related transcription factor 2
5523	chr17	44767496	44767819	324	*	Mycl_GFP_2_merged_vs_Mycl_Hey1_nlsGFP_merge_q0.0001_peak_5523	163	.	8.66165	20.1269	16.393	155	Intron (ENSMUST00000238400.1/12393, intron 1 of 6)	17	44777152	45119290	342139	1	109115	ENSMUST00000050630.13	-9333	ENSMUSG00000038954	Supt3	SPT3, SAGA and STAGA complex component
5524	chr17	44777110	44777181	72	*	Mycl_GFP_2_merged_vs_Mycl_Hey1_nlsGFP_merge_q0.0001_peak_5524	117	.	7.8764	15.2756	11.7372	46	Promoter (<=1kb)	17	44777152	45119290	342139	1	109115	ENSMUST00000050630.13	0	ENSMUSG00000038954	Supt3	SPT3, SAGA and STAGA complex component
5525	chr17	45433614	45433828	215	*	Mycl_GFP_2_merged_vs_Mycl_Hey1_nlsGFP_merge_q0.0001_peak_5525	203	.	10.2892	24.1776	20.3055	92	Promoter (<=1kb)	17	45391884	45433737	41854	2	71702	ENSMUST00000024727.9	0	ENSMUSG00000023932	Cdc5l	cell division cycle 5-like (S. pombe)
5526	chr17	45563819	45563900	82	*	Mycl_GFP_2_merged_vs_Mycl_Hey1_nlsGFP_merge_q0.0001_peak_5526	123	.	7.96073	15.8859	12.325	20	Promoter (<=1kb)	17	45563874	45567670	3797	1	73836	ENSMUST00000224905.1	0	ENSMUSG00000037089	Slc35b2	solute carrier family 35, member B2
5527	chr17	45573267	45573416	150	*	Mycl_GFP_2_merged_vs_Mycl_Hey1_nlsGFP_merge_q0.0001_peak_5527	114	.	7.18629	14.9939	11.4736	51	Promoter (<=1kb)	17	45567775	45573271	5497	2	15516	ENSMUST00000024739.13	0	ENSMUSG00000023944	Hsp90ab1	heat shock protein 90 alpha (cytosolic), class B member 1
5528	chr17	45579018	45579088	71	*	Mycl_GFP_2_merged_vs_Mycl_Hey1_nlsGFP_merge_q0.0001_peak_5528	67	.	5.51167	9.98068	6.71821	38	Distal Intergenic	17	45571018	45573271	2254	2	15516	ENSMUST00000151306.1	-5747	ENSMUSG00000023944	Hsp90ab1	heat shock protein 90 alpha (cytosolic), class B member 1
5529	chr17	45726441	45726581	141	*	Mycl_GFP_2_merged_vs_Mycl_Hey1_nlsGFP_merge_q0.0001_peak_5529	175	.	9.32971	21.3401	17.5626	92	Distal Intergenic	17	45732864	45733844	981	2	72240	ENSMUST00000178179.1	7263	ENSMUSG00000094690	1600014C23Rik	RIKEN cDNA 1600014C23 gene
5530	chr17	45767404	45767546	143	*	Mycl_GFP_2_merged_vs_Mycl_Hey1_nlsGFP_merge_q0.0001_peak_5530	93	.	6.45	12.8054	9.39283	111	Promoter (<=1kb)	17	45767195	45781247	14053	1	433111	ENSMUST00000233473.1	209	ENSMUSG00000097727	F630040K05Rik	RIKEN cDNA F630040K05 gene
5531	chr17	46074073	46074236	164	*	Mycl_GFP_2_merged_vs_Mycl_Hey1_nlsGFP_merge_q0.0001_peak_5531	218	.	10.2226	25.8062	21.8827	77	Intron (ENSMUST00000233284.1/ENSMUST00000233284.1, intron 1 of 2)	17	46110986	46128910	17925	1	68565	ENSMUST00000024763.9	-36750	ENSMUSG00000023967	Mrps18a	mitochondrial ribosomal protein S18A
5532	chr17	46160235	46160303	69	*	Mycl_GFP_2_merged_vs_Mycl_Hey1_nlsGFP_merge_q0.0001_peak_5532	112	.	6.60696	14.7989	11.2871	26	Promoter (<=1kb)	17	46161032	46169368	8337	1	56055	ENSMUST00000169383.7	-729	ENSMUSG00000023952	Gtpbp2	GTP binding protein 2
5533	chr17	46160779	46161042	264	*	Mycl_GFP_2_merged_vs_Mycl_Hey1_nlsGFP_merge_q0.0001_peak_5533	530	.	16.3842	57.5437	53.0226	135	Promoter (<=1kb)	17	46161032	46169368	8337	1	56055	ENSMUST00000169383.7	0	ENSMUSG00000023952	Gtpbp2	GTP binding protein 2
5534	chr17	46202515	46202842	328	*	Mycl_GFP_2_merged_vs_Mycl_Hey1_nlsGFP_merge_q0.0001_peak_5534	350	.	13.6082	39.317	35.0616	117	Promoter (<=1kb)	17	46202782	46243598	40817	1	72322	ENSMUST00000087031.6	0	ENSMUSG00000067150	Xpo5	exportin 5
5535	chr17	46253811	46253939	129	*	Mycl_GFP_2_merged_vs_Mycl_Hey1_nlsGFP_merge_q0.0001_peak_5535	136	.	8.49844	17.2868	13.6664	101	Promoter (<=1kb)	17	46253984	46257315	3332	1	224813	ENSMUST00000233341.1	-45	ENSMUSG00000071073	Lrrc73	leucine rich repeat containing 73
5536	chr17	46266121	46266619	499	*	Mycl_GFP_2_merged_vs_Mycl_Hey1_nlsGFP_merge_q0.0001_peak_5536	1034	.	19.0759	108.239	103.451	312	Promoter (2-3kb)	17	46261972	46263958	1987	2	74094	ENSMUST00000224696.1	-2163	ENSMUSG00000012296	Tjap1	tight junction associated protein 1
5537	chr17	46328040	46328418	379	*	Mycl_GFP_2_merged_vs_Mycl_Hey1_nlsGFP_merge_q0.0001_peak_5537	168	.	8.65438	20.6385	16.8872	324	Promoter (<=1kb)	17	46324557	46328352	3796	2	224814	ENSMUST00000170168.1	0	ENSMUSG00000032842	Abcc10	ATP-binding cassette, sub-family C (CFTR/MRP), member 10
5538	chr17	46383494	46383653	160	*	Mycl_GFP_2_merged_vs_Mycl_Hey1_nlsGFP_merge_q0.0001_peak_5538	123	.	7.98059	15.9198	12.3577	78	Promoter (<=1kb)	17	46383731	46420024	36294	1	57908	ENSMUST00000113481.8	-78	ENSMUSG00000015597	Zfp318	zinc finger protein 318
5539	chr17	46552927	46553056	130	*	Mycl_GFP_2_merged_vs_Mycl_Hey1_nlsGFP_merge_q0.0001_peak_5539	86	.	5.08207	11.9922	8.61894	15	Promoter (<=1kb)	17	46553827	46553889	63	2	102466778	ENSMUST00000199897.1	833	ENSMUSG00000106514	Mir6976	microRNA 6976
5540	chr17	46556111	46556435	325	*	Mycl_GFP_2_merged_vs_Mycl_Hey1_nlsGFP_merge_q0.0001_peak_5540	453	.	12.0889	49.7578	45.3317	119	Promoter (<=1kb)	17	46548329	46556175	7847	2	20807	ENSMUST00000015749.6	0	ENSMUSG00000015605	Srf	serum response factor
5541	chr17	46593268	46593545	278	*	Mycl_GFP_2_merged_vs_Mycl_Hey1_nlsGFP_merge_q0.0001_peak_5541	116	.	7.53861	15.1595	11.632	136	Intron (ENSMUST00000044442.9/71461, intron 1 of 19)	17	46564471	46572950	8480	2	71461	ENSMUST00000232855.1	-20318	ENSMUSG00000023972	Ptk7	PTK7 protein tyrosine kinase 7
5542	chr17	46646147	46646254	108	*	Mycl_GFP_2_merged_vs_Mycl_Hey1_nlsGFP_merge_q0.0001_peak_5542	80	.	6.34959	11.4187	8.07805	77	Promoter (<=1kb)	17	46646229	46650132	3904	1	27398	ENSMUST00000002844.13	0	ENSMUSG00000002767	Mrpl2	mitochondrial ribosomal protein L2
5543	chr17	46674273	46674450	178	*	Mycl_GFP_2_merged_vs_Mycl_Hey1_nlsGFP_merge_q0.0001_peak_5543	86	.	6.69494	11.9968	8.61894	53	Promoter (<=1kb)	17	46666324	46674287	7964	2	224823	ENSMUST00000233155.1	0	ENSMUSG00000023971	Rrp36	ribosomal RNA processing 36 homolog (S. cerevisiae)
5544	chr17	46680805	46681131	327	*	Mycl_GFP_2_merged_vs_Mycl_Hey1_nlsGFP_merge_q0.0001_peak_5544	399	.	14.3273	44.2799	39.9338	236	Promoter (<=1kb)	17	46680986	46683102	2117	1	17256	ENSMUST00000233430.1	0	ENSMUSG00000002768	Mea1	male enhanced antigen 1
5545	chr17	46704993	46705201	209	*	Mycl_GFP_2_merged_vs_Mycl_Hey1_nlsGFP_merge_q0.0001_peak_5545	121	.	7.88227	15.7517	12.1961	70	Promoter (<=1kb)	17	46682991	46705002	22012	2	21770	ENSMUST00000002839.8	0	ENSMUSG00000059409	Ppp2r5d	protein phosphatase 2, regulatory subunit B', delta
5546	chr17	46752123	46752421	299	*	Mycl_GFP_2_merged_vs_Mycl_Hey1_nlsGFP_merge_q0.0001_peak_5546	325	.	13.3377	36.7255	32.5242	103	Promoter (<=1kb)	17	46735705	46752214	16510	2	72029	ENSMUST00000059844.12	0	ENSMUSG00000023973	Cnpy3	canopy FGF signaling regulator 3
5547	chr17	46782645	46782754	110	*	Mycl_GFP_2_merged_vs_Mycl_Hey1_nlsGFP_merge_q0.0001_peak_5547	95	.	7.05162	13.0047	9.5827	93	Promoter (<=1kb)	17	46773907	46782656	8750	2	66229	ENSMUST00000078286.5	0	ENSMUSG00000063888	Rpl7l1	ribosomal protein L7-like 1
5548	chr17	46857734	46857797	64	*	Mycl_GFP_2_merged_vs_Mycl_Hey1_nlsGFP_merge_q0.0001_peak_5548	73	.	5.86761	10.5988	7.30776	15	Promoter (<=1kb)	17	46825795	46858482	32688	2	210982	ENSMUST00000233455.1	685	ENSMUSG00000036568	Bicral	BRD4 interacting chromatin remodeling complex associated protein like
5549	chr17	46876404	46876863	460	*	Mycl_GFP_2_merged_vs_Mycl_Hey1_nlsGFP_merge_q0.0001_peak_5549	152	.	8.04336	18.9697	15.2799	254	Distal Intergenic	17	46890684	46891847	1164	1	72726	ENSMUST00000040434.8	-13821	ENSMUSG00000036430	Tbcc	tubulin-specific chaperone C
5550	chr17	46890578	46890645	68	*	Mycl_GFP_2_merged_vs_Mycl_Hey1_nlsGFP_merge_q0.0001_peak_5550	81	.	6.19172	11.5421	8.19585	38	Promoter (<=1kb)	17	46890684	46891847	1164	1	72726	ENSMUST00000040434.8	-39	ENSMUSG00000036430	Tbcc	tubulin-specific chaperone C
5551	chr17	47010541	47010725	185	*	Mycl_GFP_2_merged_vs_Mycl_Hey1_nlsGFP_merge_q0.0001_peak_5551	152	.	8.30587	18.9557	15.2663	62	Promoter (<=1kb)	17	46956625	47010556	53932	2	224826	ENSMUST00000225599.1	0	ENSMUSG00000023977	Ubr2	ubiquitin protein ligase E3 component n-recognin 2
5552	chr17	47011056	47011194	139	*	Mycl_GFP_2_merged_vs_Mycl_Hey1_nlsGFP_merge_q0.0001_peak_5552	186	.	9.37234	22.5151	18.6973	73	Promoter (<=1kb)	17	46956625	47010556	53932	2	224826	ENSMUST00000225599.1	-500	ENSMUSG00000023977	Ubr2	ubiquitin protein ligase E3 component n-recognin 2
5553	chr17	47060149	47060226	78	*	Mycl_GFP_2_merged_vs_Mycl_Hey1_nlsGFP_merge_q0.0001_peak_5553	76	.	6.30112	10.9513	7.63086	18	Distal Intergenic	17	46956625	47010556	53932	2	224826	ENSMUST00000225599.1	-49593	ENSMUSG00000023977	Ubr2	ubiquitin protein ligase E3 component n-recognin 2
5554	chr17	47065283	47065505	223	*	Mycl_GFP_2_merged_vs_Mycl_Hey1_nlsGFP_merge_q0.0001_peak_5554	105	.	7.17118	14.0726	10.5966	74	Distal Intergenic	17	46956625	47010556	53932	2	224826	ENSMUST00000225599.1	-54727	ENSMUSG00000023977	Ubr2	ubiquitin protein ligase E3 component n-recognin 2
5555	chr17	47294106	47294211	106	*	Mycl_GFP_2_merged_vs_Mycl_Hey1_nlsGFP_merge_q0.0001_peak_5555	143	.	8.05397	17.9915	14.3409	81	Promoter (<=1kb)	17	47294069	47359463	65395	1	224829	ENSMUST00000190020.1	37	NA	Trerf1	transcriptional regulating factor 1
5556	chr17	47436439	47436601	163	*	Mycl_GFP_2_merged_vs_Mycl_Hey1_nlsGFP_merge_q0.0001_peak_5556	371	.	13.2868	41.4852	37.1879	70	Promoter (<=1kb)	17	47436615	47470144	33530	1	224833	ENSMUST00000037701.12	-14	ENSMUSG00000034382	AI661453	expressed sequence AI661453
5557	chr17	47450434	47450510	77	*	Mycl_GFP_2_merged_vs_Mycl_Hey1_nlsGFP_merge_q0.0001_peak_5557	105	.	6.22979	14.0539	10.5789	29	Intron (ENSMUST00000037701.12/224833, intron 2 of 4)	17	47413628	47437376	23749	2	75462	ENSMUST00000160678.1	-13058	ENSMUSG00000047150	1700001C19Rik	RIKEN cDNA 1700001C19 gene
5558	chr17	47462299	47462407	109	*	Mycl_GFP_2_merged_vs_Mycl_Hey1_nlsGFP_merge_q0.0001_peak_5558	80	.	6.12258	11.4222	8.08127	47	Intron (ENSMUST00000037701.12/224833, intron 2 of 4)	17	47413628	47437376	23749	2	75462	ENSMUST00000160678.1	-24923	ENSMUSG00000047150	1700001C19Rik	RIKEN cDNA 1700001C19 gene
5559	chr17	47501963	47502056	94	*	Mycl_GFP_2_merged_vs_Mycl_Hey1_nlsGFP_merge_q0.0001_peak_5559	142	.	8.27431	17.8908	14.2447	44	Promoter (<=1kb)	17	47501146	47502272	1127	2	63856	ENSMUST00000233675.1	216	ENSMUSG00000023980	Taf8	TATA-box binding protein associated factor 8
5560	chr17	47502246	47502444	199	*	Mycl_GFP_2_merged_vs_Mycl_Hey1_nlsGFP_merge_q0.0001_peak_5560	121	.	7.58478	15.7035	12.1496	59	Promoter (<=1kb)	17	47483364	47502287	18924	2	63856	ENSMUST00000233174.1	0	ENSMUSG00000023980	Taf8	TATA-box binding protein associated factor 8
5561	chr17	47511093	47511372	280	*	Mycl_GFP_2_merged_vs_Mycl_Hey1_nlsGFP_merge_q0.0001_peak_5561	497	.	14.8652	54.2762	49.7919	132	Intron (ENSMUST00000182129.7/12445, intron 1 of 5)	17	47505241	47598649	93409	1	12445	ENSMUST00000182506.7	5852	ENSMUSG00000034165	Ccnd3	cyclin D3
5562	chr17	47511722	47511802	81	*	Mycl_GFP_2_merged_vs_Mycl_Hey1_nlsGFP_merge_q0.0001_peak_5562	91	.	5.70296	12.5883	9.18568	42	Intron (ENSMUST00000182129.7/12445, intron 1 of 5)	17	47505241	47598649	93409	1	12445	ENSMUST00000182506.7	6481	ENSMUSG00000034165	Ccnd3	cyclin D3
5563	chr17	47610878	47610956	79	*	Mycl_GFP_2_merged_vs_Mycl_Hey1_nlsGFP_merge_q0.0001_peak_5563	115	.	7.46821	15.0372	11.5149	12	Promoter (<=1kb)	17	47599331	47611492	12162	2	53414	ENSMUST00000024783.8	536	ENSMUSG00000023988	Bysl	bystin-like
5564	chr17	47629504	47629606	103	*	Mycl_GFP_2_merged_vs_Mycl_Hey1_nlsGFP_merge_q0.0001_peak_5564	164	.	8.98417	20.1849	16.449	49	Promoter (1-2kb)	17	47630690	47686738	56049	1	224836	ENSMUST00000024779.14	-1084	ENSMUSG00000090115	Usp49	ubiquitin specific peptidase 49
5565	chr17	47688048	47688214	167	*	Mycl_GFP_2_merged_vs_Mycl_Hey1_nlsGFP_merge_q0.0001_peak_5565	60	.	5.52803	9.30375	6.0903	54	Promoter (<=1kb)	17	47686646	47688183	1538	2	66119	ENSMUST00000113302.9	0	ENSMUSG00000033475	Tomm6	translocase of outer mitochondrial membrane 6
5566	chr17	47737011	47737078	68	*	Mycl_GFP_2_merged_vs_Mycl_Hey1_nlsGFP_merge_q0.0001_peak_5566	86	.	6.69494	11.9968	8.61894	36	Promoter (<=1kb)	17	47737030	47792419	55390	1	21425	ENSMUST00000086932.9	0	ENSMUSG00000023990	Tfeb	transcription factor EB
5567	chr17	47924794	47924941	148	*	Mycl_GFP_2_merged_vs_Mycl_Hey1_nlsGFP_merge_q0.0001_peak_5567	248	.	11.5471	28.8437	24.832	49	Promoter (<=1kb)	17	47867133	47924645	57513	2	74123	ENSMUST00000113265.7	-149	ENSMUSG00000023991	Foxp4	forkhead box P4
5568	chr17	47958571	47958641	71	*	Mycl_GFP_2_merged_vs_Mycl_Hey1_nlsGFP_merge_q0.0001_peak_5568	99	.	7.06197	13.4489	9.99971	38	Distal Intergenic	17	47867133	47924645	57513	2	74123	ENSMUST00000113265.7	-33926	ENSMUSG00000023991	Foxp4	forkhead box P4
5569	chr17	48002033	48002305	273	*	Mycl_GFP_2_merged_vs_Mycl_Hey1_nlsGFP_merge_q0.0001_peak_5569	230	.	11.2077	27.0009	23.0417	39	Distal Intergenic	17	48036745	48038293	1549	2	76651	ENSMUST00000178823.1	35988	ENSMUSG00000094928	1700122O11Rik	RIKEN cDNA 1700122O11 gene
5570	chr17	48409538	48410156	619	*	Mycl_GFP_2_merged_vs_Mycl_Hey1_nlsGFP_merge_q0.0001_peak_5570	622	.	15.3486	66.8433	62.243	332	Promoter (<=1kb)	17	48410014	48417254	7241	1	106821	ENSMUST00000167180.7	0	ENSMUSG00000040771	Oard1	O-acyl-ADP-ribose deacylase 1
5571	chr17	48484941	48485033	93	*	Mycl_GFP_2_merged_vs_Mycl_Hey1_nlsGFP_merge_q0.0001_peak_5571	57	.	5.51348	8.93996	5.74275	53	Intron (ENSMUST00000162313.7/76589, intron 4 of 5)	17	48462404	48539607	77204	1	76589	ENSMUST00000162467.1	22537	ENSMUSG00000043592	Unc5cl	unc-5 family C-terminal like
5572	chr17	48738844	48738943	100	*	Mycl_GFP_2_merged_vs_Mycl_Hey1_nlsGFP_merge_q0.0001_peak_5572	106	.	7.48258	14.1602	10.6733	71	Distal Intergenic	17	48932379	49097588	165210	1	70530	ENSMUST00000046254.2	-193436	ENSMUSG00000040490	Lrfn2	leucine rich repeat and fibronectin type III domain containing 2
5573	chr17	49428248	49428320	73	*	Mycl_GFP_2_merged_vs_Mycl_Hey1_nlsGFP_merge_q0.0001_peak_5573	43	.	4.80841	7.47056	4.38949	49	Promoter (<=1kb)	17	49428362	49437941	9580	1	56738	ENSMUST00000165390.8	-42	ENSMUSG00000064120	Mocs1	molybdenum cofactor synthesis 1
5574	chr17	49432601	49432690	90	*	Mycl_GFP_2_merged_vs_Mycl_Hey1_nlsGFP_merge_q0.0001_peak_5574	75	.	6.01759	10.8559	7.55228	32	Promoter (<=1kb)	17	49433196	49435532	2337	1	56738	ENSMUST00000174268.1	-506	ENSMUSG00000064120	Mocs1	molybdenum cofactor synthesis 1
5575	chr17	50570379	50570462	84	*	Mycl_GFP_2_merged_vs_Mycl_Hey1_nlsGFP_merge_q0.0001_peak_5575	128	.	8.27022	16.4121	12.8244	68	Intron (ENSMUST00000043938.7/224860, intron 1 of 5)	17	50606994	50615113	8120	1	224860	ENSMUST00000233823.1	-36532	ENSMUSG00000038910	Plcl2	phospholipase C-like 2
5576	chr17	53152491	53152638	148	*	Mycl_GFP_2_merged_vs_Mycl_Hey1_nlsGFP_merge_q0.0001_peak_5576	1644	.	44.3455	169.385	164.47	88	Distal Intergenic	17	52950060	52978379	28320	1	211468	ENSMUST00000184279.1	202431	ENSMUSG00000035580	Kcnh8	potassium voltage-gated channel, subfamily H (eag-related), member 8
5577	chr17	53478910	53479377	468	*	Mycl_GFP_2_merged_vs_Mycl_Hey1_nlsGFP_merge_q0.0001_peak_5577	408	.	13.0777	45.2433	40.8822	219	Promoter (<=1kb)	17	53479234	53507680	28447	1	271457	ENSMUST00000017975.6	0	ENSMUSG00000017831	Rab5a	RAB5A, member RAS oncogene family
5578	chr17	53488767	53489045	279	*	Mycl_GFP_2_merged_vs_Mycl_Hey1_nlsGFP_merge_q0.0001_peak_5578	117	.	7.87565	15.2743	11.7372	163	Intron (ENSMUST00000017975.6/271457, intron 2 of 5)	17	53479234	53507680	28447	1	271457	ENSMUST00000017975.6	9533	ENSMUSG00000017831	Rab5a	RAB5A, member RAS oncogene family
5579	chr17	53582393	53582536	144	*	Mycl_GFP_2_merged_vs_Mycl_Hey1_nlsGFP_merge_q0.0001_peak_5579	91	.	6.29019	12.518	9.11819	118	Promoter (1-2kb)	17	53584126	53638422	54297	1	18519	ENSMUST00000164390.1	-1590	ENSMUSG00000000708	Kat2b	K(lysine) acetyltransferase 2B
5580	chr17	53588241	53588368	128	*	Mycl_GFP_2_merged_vs_Mycl_Hey1_nlsGFP_merge_q0.0001_peak_5580	106	.	7.1881	14.1019	10.6246	60	Intron (ENSMUST00000163648.1/18519, intron 1 of 2)	17	53584126	53638422	54297	1	18519	ENSMUST00000164390.1	4115	ENSMUSG00000000708	Kat2b	K(lysine) acetyltransferase 2B
5581	chr17	53689306	53689467	162	*	Mycl_GFP_2_merged_vs_Mycl_Hey1_nlsGFP_merge_q0.0001_peak_5581	296	.	13.6239	33.8293	29.6932	81	Promoter (<=1kb)	17	53674786	53689333	14548	2	72415	ENSMUST00000024736.13	0	ENSMUSG00000023940	Sgo1	shugoshin 1
5582	chr17	55712615	55712721	107	*	Mycl_GFP_2_merged_vs_Mycl_Hey1_nlsGFP_merge_q0.0001_peak_5582	86	.	6.69494	11.9968	8.61894	42	Promoter (<=1kb)	17	55654583	55712624	58042	2	72836	ENSMUST00000233972.1	0	ENSMUSG00000024174	Pot1b	protection of telomeres 1B
5583	chr17	55878976	55879133	158	*	Mycl_GFP_2_merged_vs_Mycl_Hey1_nlsGFP_merge_q0.0001_peak_5583	162	.	9.45168	19.9384	16.2109	36	Promoter (<=1kb)	17	55864892	55878930	14039	2	104349	ENSMUST00000079642.7	-46	ENSMUSG00000057835	Zfp119a	zinc finger protein 119a
5584	chr17	55891984	55892066	83	*	Mycl_GFP_2_merged_vs_Mycl_Hey1_nlsGFP_merge_q0.0001_peak_5584	117	.	7.8764	15.2756	11.7372	21	Promoter (<=1kb)	17	55892093	55897665	5573	1	224893	ENSMUST00000224379.1	-27	ENSMUSG00000003198	Zfp959	zinc finger protein 959
5585	chr17	55945287	55945371	85	*	Mycl_GFP_2_merged_vs_Mycl_Hey1_nlsGFP_merge_q0.0001_peak_5585	179	.	9.88073	21.7607	17.9692	38	Promoter (<=1kb)	17	55938381	55945259	6879	2	240120	ENSMUST00000056147.13	-28	ENSMUSG00000062101	Zfp119b	zinc finger protein 119b
5586	chr17	55959308	55959449	142	*	Mycl_GFP_2_merged_vs_Mycl_Hey1_nlsGFP_merge_q0.0001_peak_5586	94	.	6.73337	12.8856	9.46922	80	Promoter (<=1kb)	17	55954771	55959381	4611	2	100504333	ENSMUST00000181962.1	0	ENSMUSG00000097077	Gm16712	predicted gene, 16712
5587	chr17	56008419	56008572	154	*	Mycl_GFP_2_merged_vs_Mycl_Hey1_nlsGFP_merge_q0.0001_peak_5587	69	.	5.2782	10.2705	6.99505	84	Promoter (<=1kb)	17	56009201	56016790	7590	1	68047	ENSMUST00000149441.7	-629	ENSMUSG00000003199	Mpnd	MPN domain containing
5588	chr17	56036566	56036877	312	*	Mycl_GFP_2_merged_vs_Mycl_Hey1_nlsGFP_merge_q0.0001_peak_5588	364	.	12.9386	40.7739	36.49	84	Promoter (<=1kb)	17	56016750	56036635	19886	2	20405	ENSMUST00000003268.10	0	ENSMUSG00000003200	Sh3gl1	SH3-domain GRB2-like 1
5589	chr17	56040169	56040331	163	*	Mycl_GFP_2_merged_vs_Mycl_Hey1_nlsGFP_merge_q0.0001_peak_5589	137	.	7.24302	17.4107	13.7856	54	Promoter (<=1kb)	17	56040439	56070276	29838	1	27221	ENSMUST00000002914.9	-108	ENSMUSG00000002835	Chaf1a	chromatin assembly factor 1, subunit A (p150)
5590	chr17	56079049	56079620	572	*	Mycl_GFP_2_merged_vs_Mycl_Hey1_nlsGFP_merge_q0.0001_peak_5590	512	.	11.8254	55.7614	51.2607	229	Promoter (<=1kb)	17	56079634	56100592	20959	1	15193	ENSMUST00000226053.1	-14	ENSMUSG00000002833	Hdgfl2	HDGF like 2
5591	chr17	56162337	56162461	125	*	Mycl_GFP_2_merged_vs_Mycl_Hey1_nlsGFP_merge_q0.0001_peak_5591	90	.	6.74792	12.4937	9.09474	56	Promoter (<=1kb)	17	56162477	56173955	11479	1	66443	ENSMUST00000077788.6	-16	ENSMUSG00000044469	Tnfaip8l1	tumor necrosis factor, alpha-induced protein 8-like 1
5592	chr17	56183946	56184032	87	*	Mycl_GFP_2_merged_vs_Mycl_Hey1_nlsGFP_merge_q0.0001_peak_5592	139	.	8.66404	17.5686	13.9336	42	Promoter (<=1kb)	17	56175744	56183920	8177	2	28106	ENSMUST00000019723.7	-26	ENSMUSG00000019579	Mydgf	myeloid derived growth factor
5593	chr17	56200013	56200083	71	*	Mycl_GFP_2_merged_vs_Mycl_Hey1_nlsGFP_merge_q0.0001_peak_5593	247	.	12.2084	28.7557	24.7466	39	Intron (ENSMUST00000223616.1/224897, intron 7 of 18)	17	56186807	56209208	22402	2	224897	ENSMUST00000223616.1	9125	ENSMUSG00000001229	Dpp9	dipeptidylpeptidase 9
5594	chr17	56206628	56206799	172	*	Mycl_GFP_2_merged_vs_Mycl_Hey1_nlsGFP_merge_q0.0001_peak_5594	120	.	7.77687	15.5709	12.0219	106	Promoter (2-3kb)	17	56186807	56209208	22402	2	224897	ENSMUST00000223616.1	2409	ENSMUSG00000001229	Dpp9	dipeptidylpeptidase 9
5595	chr17	56255945	56256159	215	*	Mycl_GFP_2_merged_vs_Mycl_Hey1_nlsGFP_merge_q0.0001_peak_5595	213	.	8.1176	25.2875	21.3795	75	Promoter (<=1kb)	17	56256810	56263610	6801	1	14154	ENSMUST00000060253.4	-651	ENSMUSG00000043683	Fem1a	fem 1 homolog a
5596	chr17	56256525	56256806	282	*	Mycl_GFP_2_merged_vs_Mycl_Hey1_nlsGFP_merge_q0.0001_peak_5596	580	.	14.578	62.6062	58.0386	90	Promoter (<=1kb)	17	56256810	56263610	6801	1	14154	ENSMUST00000060253.4	-4	ENSMUSG00000043683	Fem1a	fem 1 homolog a
5597	chr17	56276851	56277091	241	*	Mycl_GFP_2_merged_vs_Mycl_Hey1_nlsGFP_merge_q0.0001_peak_5597	999	.	23.2566	104.732	99.9542	40	Promoter (<=1kb)	17	56269319	56276786	7468	2	106759	ENSMUST00000058136.8	-65	ENSMUSG00000047123	Ticam1	toll-like receptor adaptor molecule 1
5598	chr17	56291164	56291312	149	*	Mycl_GFP_2_merged_vs_Mycl_Hey1_nlsGFP_merge_q0.0001_peak_5598	226	.	10.6352	26.5709	22.6235	103	Promoter (<=1kb)	17	56277476	56290511	13036	2	66905	ENSMUST00000019726.7	-653	ENSMUSG00000024197	Plin3	perilipin 3
5599	chr17	56304110	56304300	191	*	Mycl_GFP_2_merged_vs_Mycl_Hey1_nlsGFP_merge_q0.0001_peak_5599	163	.	8.62532	20.0599	16.3281	83	Promoter (<=1kb)	17	56304313	56323486	19174	1	18140	ENSMUST00000113035.7	-13	ENSMUSG00000001228	Uhrf1	ubiquitin-like, containing PHD and RING finger domains, 1
5600	chr17	56325622	56326006	385	*	Mycl_GFP_2_merged_vs_Mycl_Hey1_nlsGFP_merge_q0.0001_peak_5600	357	.	12.5971	40.0661	35.7958	211	Promoter (<=1kb)	17	56326062	56356056	29995	1	193796	ENSMUST00000139679.7	-56	ENSMUSG00000024201	Kdm4b	lysine (K)-specific demethylase 4B
5601	chr17	56462206	56462725	520	*	Mycl_GFP_2_merged_vs_Mycl_Hey1_nlsGFP_merge_q0.0001_peak_5601	426	.	13.5662	47.0221	42.6334	313	Promoter (<=1kb)	17	56412431	56462216	49786	2	19280	ENSMUST00000086828.9	0	ENSMUSG00000013236	Ptprs	protein tyrosine phosphatase, receptor type, S
5602	chr17	56476444	56476614	171	*	Mycl_GFP_2_merged_vs_Mycl_Hey1_nlsGFP_merge_q0.0001_peak_5602	268	.	10.6976	30.9501	26.8831	132	Promoter (<=1kb)	17	56412433	56476483	64051	2	19280	ENSMUST00000067538.5	0	ENSMUSG00000013236	Ptprs	protein tyrosine phosphatase, receptor type, S
5603	chr17	56478339	56478551	213	*	Mycl_GFP_2_merged_vs_Mycl_Hey1_nlsGFP_merge_q0.0001_peak_5603	99	.	6.31309	13.384	9.93768	52	Promoter (1-2kb)	17	56412433	56476483	64051	2	19280	ENSMUST00000067538.5	-1856	ENSMUSG00000013236	Ptprs	protein tyrosine phosphatase, receptor type, S
5604	chr17	56507747	56507915	169	*	Mycl_GFP_2_merged_vs_Mycl_Hey1_nlsGFP_merge_q0.0001_peak_5604	106	.	7.48258	14.1602	10.6733	33	Distal Intergenic	17	56511248	56512431	1184	2	20834	ENSMUST00000052211.3	4516	ENSMUSG00000044526	Znrf4	zinc and ring finger 4
5605	chr17	56554376	56554535	160	*	Mycl_GFP_2_merged_vs_Mycl_Hey1_nlsGFP_merge_q0.0001_peak_5605	278	.	12.1772	31.9046	27.8137	49	Promoter (<=1kb)	17	56551414	56554387	2974	2	100504425	ENSMUST00000209718.1	0	ENSMUSG00000110218	Gm20219	predicted gene, 20219
5606	chr17	56560278	56560379	102	*	Mycl_GFP_2_merged_vs_Mycl_Hey1_nlsGFP_merge_q0.0001_peak_5606	173	.	9.8455	21.1501	17.3785	65	Downstream (<1kb)	17	56560965	56564516	3552	2	224902	ENSMUST00000142752.7	4137	ENSMUSG00000042625	Safb2	scaffold attachment factor B2
5607	chr17	56584541	56585022	482	*	Mycl_GFP_2_merged_vs_Mycl_Hey1_nlsGFP_merge_q0.0001_peak_5607	1249	.	24.1936	129.765	124.925	245	Promoter (<=1kb)	17	56562939	56584585	21647	2	224902	ENSMUST00000075510.11	0	ENSMUSG00000042625	Safb2	scaffold attachment factor B2
5608	chr17	56609686	56609885	200	*	Mycl_GFP_2_merged_vs_Mycl_Hey1_nlsGFP_merge_q0.0001_peak_5608	163	.	8.38224	20.124	16.3901	122	Promoter (<=1kb)	17	56607452	56609771	2320	2	224904	ENSMUST00000052832.5	0	ENSMUSG00000049760	Micos13	mitochondrial contact site and cristae organizing system subunit 13
5609	chr17	56613280	56613421	142	*	Mycl_GFP_2_merged_vs_Mycl_Hey1_nlsGFP_merge_q0.0001_peak_5609	193	.	9.14553	23.1909	19.351	74	Promoter (<=1kb)	17	56613416	56614243	828	1	54217	ENSMUST00000080492.6	0	ENSMUSG00000057863	Rpl36	ribosomal protein L36
5610	chr17	56626887	56627116	230	*	Mycl_GFP_2_merged_vs_Mycl_Hey1_nlsGFP_merge_q0.0001_peak_5610	204	.	9.73974	24.3227	20.4457	144	Promoter (<=1kb)	17	56614297	56626887	12591	2	74142	ENSMUST00000047226.9	0	ENSMUSG00000041168	Lonp1	lon peptidase 1, mitochondrial
5611	chr17	56673009	56673377	369	*	Mycl_GFP_2_merged_vs_Mycl_Hey1_nlsGFP_merge_q0.0001_peak_5611	900	.	21.3312	94.7576	90.0171	210	Promoter (<=1kb)	17	56673294	56707879	34586	1	71810	ENSMUST00000232975.1	0	ENSMUSG00000002372	Ranbp3	RAN binding protein 3
5612	chr17	56716965	56717352	388	*	Mycl_GFP_2_merged_vs_Mycl_Hey1_nlsGFP_merge_q0.0001_peak_5612	399	.	13.6412	44.3295	39.9828	59	Promoter (<=1kb)	17	56713936	56716977	3042	2	106639	ENSMUST00000067931.6	0	ENSMUSG00000054723	Vmac	vimentin-type intermediate filament associated coiled-coil protein
5613	chr17	56757608	56757698	91	*	Mycl_GFP_2_merged_vs_Mycl_Hey1_nlsGFP_merge_q0.0001_peak_5613	156	.	8.81867	19.3655	15.6613	22	Promoter (<=1kb)	17	56751325	56757530	6206	2	18188	ENSMUST00000044752.5	-78	ENSMUSG00000039481	Nrtn	neurturin
5614	chr17	56758278	56758403	126	*	Mycl_GFP_2_merged_vs_Mycl_Hey1_nlsGFP_merge_q0.0001_peak_5614	82	.	6.24104	11.6275	8.27759	87	Promoter (<=1kb)	17	56751325	56757530	6206	2	18188	ENSMUST00000044752.5	-748	ENSMUSG00000039481	Nrtn	neurturin
5615	chr17	56765071	56765300	230	*	Mycl_GFP_2_merged_vs_Mycl_Hey1_nlsGFP_merge_q0.0001_peak_5615	564	.	17.2867	61.014	56.4606	147	Promoter (<=1kb)	17	56764784	56770093	5310	1	224907	ENSMUST00000233549.1	287	ENSMUSG00000007603	Dus3l	dihydrouridine synthase 3-like (S. cerevisiae)
5616	chr17	56814432	56814591	160	*	Mycl_GFP_2_merged_vs_Mycl_Hey1_nlsGFP_merge_q0.0001_peak_5616	115	.	7.24846	15.1055	11.5803	88	Intron (ENSMUST00000086801.6/19725, intron 1 of 16)	17	56799909	56830939	31031	2	19725	ENSMUST00000233643.1	16348	ENSMUSG00000024206	Rfx2	regulatory factor X, 2 (influences HLA class II expression)
5617	chr17	56819657	56819753	97	*	Mycl_GFP_2_merged_vs_Mycl_Hey1_nlsGFP_merge_q0.0001_peak_5617	73	.	5.49883	10.683	7.38806	47	Intron (ENSMUST00000086801.6/19725, intron 1 of 16)	17	56799909	56830939	31031	2	19725	ENSMUST00000233643.1	11186	ENSMUSG00000024206	Rfx2	regulatory factor X, 2 (influences HLA class II expression)
5618	chr17	56819947	56820129	183	*	Mycl_GFP_2_merged_vs_Mycl_Hey1_nlsGFP_merge_q0.0001_peak_5618	204	.	9.46806	24.3721	20.4933	65	Intron (ENSMUST00000086801.6/19725, intron 1 of 16)	17	56799909	56830939	31031	2	19725	ENSMUST00000233643.1	10810	ENSMUSG00000024206	Rfx2	regulatory factor X, 2 (influences HLA class II expression)
5619	chr17	56831079	56831396	318	*	Mycl_GFP_2_merged_vs_Mycl_Hey1_nlsGFP_merge_q0.0001_peak_5619	246	.	10.7743	28.6466	24.6418	101	Promoter (<=1kb)	17	56775897	56831013	55117	2	19725	ENSMUST00000086801.6	-66	ENSMUSG00000024206	Rfx2	regulatory factor X, 2 (influences HLA class II expression)
5620	chr17	56877617	56877722	106	*	Mycl_GFP_2_merged_vs_Mycl_Hey1_nlsGFP_merge_q0.0001_peak_5620	86	.	6.69494	11.9968	8.61894	17	Promoter (2-3kb)	17	56875503	56877818	2316	1	78625	ENSMUST00000125425.1	2114	ENSMUSG00000024209	Acsbg3	acyl-CoA synthetase bubblegum family member 3
5621	chr17	56935468	56935753	286	*	Mycl_GFP_2_merged_vs_Mycl_Hey1_nlsGFP_merge_q0.0001_peak_5621	521	.	16.3604	56.7094	52.1981	167	Promoter (<=1kb)	17	56892611	56935415	42805	2	64144	ENSMUST00000025053.9	-53	ENSMUSG00000024212	Mllt1	myeloid/lymphoid or mixed-lineage leukemia; translocated to, 1
5622	chr17	56989924	56990014	91	*	Mycl_GFP_2_merged_vs_Mycl_Hey1_nlsGFP_merge_q0.0001_peak_5622	112	.	7.56283	14.7443	11.2346	45	Promoter (<=1kb)	17	56990305	56996188	5884	1	53895	ENSMUST00000002735.8	-291	ENSMUSG00000002660	Clpp	caseinolytic mitochondrial matrix peptidase proteolytic subunit
5623	chr17	56990213	56990328	116	*	Mycl_GFP_2_merged_vs_Mycl_Hey1_nlsGFP_merge_q0.0001_peak_5623	81	.	6.39664	11.4979	8.15357	87	Promoter (<=1kb)	17	56990305	56996188	5884	1	53895	ENSMUST00000002735.8	0	ENSMUSG00000002660	Clpp	caseinolytic mitochondrial matrix peptidase proteolytic subunit
5624	chr17	56997137	56997317	181	*	Mycl_GFP_2_merged_vs_Mycl_Hey1_nlsGFP_merge_q0.0001_peak_5624	222	.	11.4208	26.1604	22.2255	98	Promoter (<=1kb)	17	56997339	56999311	1973	1	66400	ENSMUST00000074141.13	-22	ENSMUSG00000002661	Alkbh7	alkB homolog 7
5625	chr17	57031561	57032165	605	*	Mycl_GFP_2_merged_vs_Mycl_Hey1_nlsGFP_merge_q0.0001_peak_5625	555	.	14.1919	60.1355	55.5891	242	Promoter (<=1kb)	17	57021404	57031522	10119	2	16549	ENSMUST00000233480.1	-39	ENSMUSG00000007670	Khsrp	KH-type splicing regulatory protein
5626	chr17	57060728	57060797	70	*	Mycl_GFP_2_merged_vs_Mycl_Hey1_nlsGFP_merge_q0.0001_peak_5626	118	.	7.15249	15.3863	11.8438	27	Promoter (<=1kb)	17	57043711	57059863	16153	2	66972	ENSMUST00000040280.13	-865	ENSMUSG00000046329	Slc25a23	solute carrier family 25 (mitochondrial carrier; phosphate carrier), member 23
5627	chr17	57247715	57248004	290	*	Mycl_GFP_2_merged_vs_Mycl_Hey1_nlsGFP_merge_q0.0001_peak_5627	246	.	10.1582	28.6412	24.6367	136	Promoter (<=1kb)	17	57234972	57247689	12718	2	78308	ENSMUST00000005975.7	-26	ENSMUSG00000005823	Gpr108	G protein-coupled receptor 108
5628	chr17	57249336	57249459	124	*	Mycl_GFP_2_merged_vs_Mycl_Hey1_nlsGFP_merge_q0.0001_peak_5628	85	.	5.76027	11.9288	8.56481	19	Promoter (<=1kb)	17	57249455	57263427	13973	1	106628	ENSMUST00000224947.1	0	ENSMUSG00000019487	Trip10	thyroid hormone receptor interactor 10
5629	chr17	57275522	57275670	149	*	Mycl_GFP_2_merged_vs_Mycl_Hey1_nlsGFP_merge_q0.0001_peak_5629	133	.	8.31911	16.98	13.3715	58	Distal Intergenic	17	57279100	57327950	48851	1	22324	ENSMUST00000169220.8	-3430	ENSMUSG00000034116	Vav1	vav 1 oncogene
5630	chr17	60836124	60836192	69	*	Mycl_GFP_2_merged_vs_Mycl_Hey1_nlsGFP_merge_q0.0001_peak_5630	57	.	5.51348	8.93996	5.74275	3	Distal Intergenic	17	59017314	59024729	7416	1	75039	ENSMUST00000167453.1	1818810	ENSMUSG00000086594	Nudt12os	nudix (nucleoside diphosphate linked moiety X)-type motif 12, opposite strand
5631	chr17	62690371	62690501	131	*	Mycl_GFP_2_merged_vs_Mycl_Hey1_nlsGFP_merge_q0.0001_peak_5631	80	.	6.0751	11.3395	8.00255	60	Intron (ENSMUST00000076840.11/13640, intron 1 of 4)	17	62607319	62881144	273826	2	13640	ENSMUST00000078839.4	190643	ENSMUSG00000048915	Efna5	ephrin A5
5632	chr17	62737547	62737634	88	*	Mycl_GFP_2_merged_vs_Mycl_Hey1_nlsGFP_merge_q0.0001_peak_5632	588	.	21.6601	63.4584	58.8838	48	Intron (ENSMUST00000076840.11/13640, intron 1 of 4)	17	62607319	62881144	273826	2	13640	ENSMUST00000078839.4	143510	ENSMUSG00000048915	Efna5	ephrin A5
5633	chr17	62783727	62783887	161	*	Mycl_GFP_2_merged_vs_Mycl_Hey1_nlsGFP_merge_q0.0001_peak_5633	132	.	7.42577	16.8238	13.2215	26	Intron (ENSMUST00000076840.11/13640, intron 1 of 4)	17	62607319	62881144	273826	2	13640	ENSMUST00000078839.4	97257	ENSMUSG00000048915	Efna5	ephrin A5
5634	chr17	62784148	62784213	66	*	Mycl_GFP_2_merged_vs_Mycl_Hey1_nlsGFP_merge_q0.0001_peak_5634	113	.	6.89897	14.9162	11.3992	27	Intron (ENSMUST00000076840.11/13640, intron 1 of 4)	17	62607319	62881144	273826	2	13640	ENSMUST00000078839.4	96931	ENSMUSG00000048915	Efna5	ephrin A5
5635	chr17	62883065	62883200	136	*	Mycl_GFP_2_merged_vs_Mycl_Hey1_nlsGFP_merge_q0.0001_peak_5635	110	.	6.96957	14.602	11.0978	7	Promoter (1-2kb)	17	62604184	62881317	277134	2	13640	ENSMUST00000076840.11	-1748	ENSMUSG00000048915	Efna5	ephrin A5
5636	chr17	63863761	63863977	217	*	Mycl_GFP_2_merged_vs_Mycl_Hey1_nlsGFP_merge_q0.0001_peak_5636	128	.	8.27022	16.4121	12.8244	167	Promoter (<=1kb)	17	63864015	64038588	174574	1	14158	ENSMUST00000232945.1	-38	ENSMUSG00000000127	Fer	fer (fms/fps related) protein kinase
5637	chr17	64331999	64332271	273	*	Mycl_GFP_2_merged_vs_Mycl_Hey1_nlsGFP_merge_q0.0001_peak_5637	532	.	18.0983	57.768	53.2446	60	Promoter (<=1kb)	17	64281005	64331916	50912	2	224938	ENSMUST00000172818.7	-83	ENSMUSG00000024083	Pja2	praja ring finger ubiquitin ligase 2
5638	chr17	64643715	64643822	108	*	Mycl_GFP_2_merged_vs_Mycl_Hey1_nlsGFP_merge_q0.0001_peak_5638	279	.	12.9857	32.0448	27.9509	53	Intron (ENSMUST00000086723.9/17158, intron 4 of 21)	17	64600736	64755110	154375	1	17158	ENSMUST00000086723.9	42979	ENSMUSG00000024085	Man2a1	mannosidase 2, alpha 1
5639	chr17	65548763	65549222	460	*	Mycl_GFP_2_merged_vs_Mycl_Hey1_nlsGFP_merge_q0.0001_peak_5639	211	.	10.1045	25.0024	21.1027	223	Distal Intergenic	17	65256005	65540782	284778	2	381107	ENSMUST00000086722.9	-7981	ENSMUSG00000045036	Tmem232	transmembrane protein 232
5640	chr17	65562705	65562924	220	*	Mycl_GFP_2_merged_vs_Mycl_Hey1_nlsGFP_merge_q0.0001_peak_5640	66	.	5.67681	9.90623	6.66199	54	Distal Intergenic	17	65256005	65540782	284778	2	381107	ENSMUST00000086722.9	-21923	ENSMUSG00000045036	Tmem232	transmembrane protein 232
5641	chr17	65608087	65608208	122	*	Mycl_GFP_2_merged_vs_Mycl_Hey1_nlsGFP_merge_q0.0001_peak_5641	131	.	6.93758	16.794	13.1928	69	Intron (ENSMUST00000024897.9/30960, intron 1 of 5)	17	65578327	65613555	35229	2	30960	ENSMUST00000024897.9	5347	ENSMUSG00000024091	Vapa	vesicle-associated membrane protein, associated protein A
5642	chr17	65608431	65608616	186	*	Mycl_GFP_2_merged_vs_Mycl_Hey1_nlsGFP_merge_q0.0001_peak_5642	297	.	10.8925	33.8438	29.7073	77	Intron (ENSMUST00000024897.9/30960, intron 1 of 5)	17	65578327	65613555	35229	2	30960	ENSMUST00000024897.9	4939	ENSMUSG00000024091	Vapa	vesicle-associated membrane protein, associated protein A
5643	chr17	65613534	65613712	179	*	Mycl_GFP_2_merged_vs_Mycl_Hey1_nlsGFP_merge_q0.0001_peak_5643	226	.	9.44121	26.5875	22.6397	65	Promoter (<=1kb)	17	65578327	65613555	35229	2	30960	ENSMUST00000024897.9	0	ENSMUSG00000024091	Vapa	vesicle-associated membrane protein, associated protein A
5644	chr17	65613898	65614148	251	*	Mycl_GFP_2_merged_vs_Mycl_Hey1_nlsGFP_merge_q0.0001_peak_5644	111	.	6.5186	14.6262	11.1212	31	Promoter (<=1kb)	17	65578327	65613555	35229	2	30960	ENSMUST00000024897.9	-343	ENSMUSG00000024091	Vapa	vesicle-associated membrane protein, associated protein A
5645	chr17	65643275	65643426	152	*	Mycl_GFP_2_merged_vs_Mycl_Hey1_nlsGFP_merge_q0.0001_peak_5645	139	.	8.66404	17.5686	13.9336	38	Promoter (1-2kb)	17	65637507	65642168	4662	2	213272	ENSMUST00000050236.6	-1107	ENSMUSG00000050612	Txndc2	thioredoxin domain containing 2 (spermatozoa)
5646	chr17	65768747	65768843	97	*	Mycl_GFP_2_merged_vs_Mycl_Hey1_nlsGFP_merge_q0.0001_peak_5646	57	.	5.51348	8.93996	5.74275	6	Intron (ENSMUST00000070673.8/106572, intron 1 of 6)	17	65721266	65772640	51375	2	106572	ENSMUST00000233258.1	3797	ENSMUSG00000056515	Rab31	RAB31, member RAS oncogene family
5647	chr17	65775622	65775753	132	*	Mycl_GFP_2_merged_vs_Mycl_Hey1_nlsGFP_merge_q0.0001_peak_5647	66	.	5.8915	9.90578	6.66166	92	Promoter (2-3kb)	17	65651729	65772752	121024	2	106572	ENSMUST00000070673.8	-2870	ENSMUSG00000056515	Rab31	RAB31, member RAS oncogene family
5648	chr17	65782940	65783018	79	*	Mycl_GFP_2_merged_vs_Mycl_Hey1_nlsGFP_merge_q0.0001_peak_5648	66	.	5.67021	9.89503	6.65133	45	Promoter (<=1kb)	17	65782780	65813465	30686	1	70351	ENSMUST00000161127.7	160	ENSMUSG00000061950	Ppp4r1	protein phosphatase 4, regulatory subunit 1
5649	chr17	65884829	65885127	299	*	Mycl_GFP_2_merged_vs_Mycl_Hey1_nlsGFP_merge_q0.0001_peak_5649	323	.	12.8683	36.524	32.3267	139	Promoter (<=1kb)	17	65848418	65884954	36537	2	19765	ENSMUST00000024905.10	0	ENSMUSG00000024096	Ralbp1	ralA binding protein 1
5650	chr17	65951165	65951297	133	*	Mycl_GFP_2_merged_vs_Mycl_Hey1_nlsGFP_merge_q0.0001_peak_5650	106	.	7.48258	14.1602	10.6733	31	Promoter (<=1kb)	17	65923065	65951226	28162	2	65960	ENSMUST00000024906.5	0	ENSMUSG00000024098	Twsg1	twisted gastrulation BMP signaling modulator 1
5651	chr17	65961703	65962064	362	*	Mycl_GFP_2_merged_vs_Mycl_Hey1_nlsGFP_merge_q0.0001_peak_5651	108	.	7.34405	14.3703	10.8749	75	Distal Intergenic	17	65968013	65972392	4380	2	106585	ENSMUST00000139901.2	10328	ENSMUSG00000034647	Ankrd12	ankyrin repeat domain 12
5652	chr17	66077070	66077255	186	*	Mycl_GFP_2_merged_vs_Mycl_Hey1_nlsGFP_merge_q0.0001_peak_5652	128	.	8.27022	16.4121	12.8244	100	Promoter (<=1kb)	17	65965698	66077073	111376	2	106585	ENSMUST00000038116.12	0	ENSMUSG00000034647	Ankrd12	ankyrin repeat domain 12
5653	chr17	66101563	66101918	356	*	Mycl_GFP_2_merged_vs_Mycl_Hey1_nlsGFP_merge_q0.0001_peak_5653	211	.	10.7657	25.0203	21.1203	81	Promoter (<=1kb)	17	66078638	66101559	22922	2	72900	ENSMUST00000143987.8	-4	ENSMUSG00000024099	Ndufv2	NADH:ubiquinone oxidoreductase core subunit V2
5654	chr17	66291607	66291728	122	*	Mycl_GFP_2_merged_vs_Mycl_Hey1_nlsGFP_merge_q0.0001_peak_5654	150	.	9.05786	18.7443	15.0622	20	Distal Intergenic	17	66343946	66346545	2600	2	68617	ENSMUST00000129525.1	54817	ENSMUSG00000052105	Mtcl1	microtubule crosslinking factor 1
5655	chr17	66352318	66352526	209	*	Mycl_GFP_2_merged_vs_Mycl_Hey1_nlsGFP_merge_q0.0001_peak_5655	131	.	7.92954	16.788	13.1869	101	Intron (ENSMUST00000086693.11/68617, intron 10 of 13)	17	66343946	66346545	2600	2	68617	ENSMUST00000129525.1	-5773	ENSMUSG00000052105	Mtcl1	microtubule crosslinking factor 1
5656	chr17	66451154	66451314	161	*	Mycl_GFP_2_merged_vs_Mycl_Hey1_nlsGFP_merge_q0.0001_peak_5656	165	.	8.72597	20.2453	16.5073	49	Promoter (1-2kb)	17	66336986	66449750	112765	2	68617	ENSMUST00000097291.9	-1404	ENSMUSG00000052105	Mtcl1	microtubule crosslinking factor 1
5657	chr17	67741364	67741526	163	*	Mycl_GFP_2_merged_vs_Mycl_Hey1_nlsGFP_merge_q0.0001_peak_5657	3996	.	66.7953	404.789	399.621	34	Intron (ENSMUST00000035471.8/16772, intron 5 of 62)	17	67697265	67756912	59648	1	16772	ENSMUST00000233821.1	44099	ENSMUSG00000032796	Lama1	laminin, alpha 1
5658	chr17	68004125	68004346	222	*	Mycl_GFP_2_merged_vs_Mycl_Hey1_nlsGFP_merge_q0.0001_peak_5658	437	.	15.9375	48.1377	43.7328	134	Promoter (<=1kb)	17	67842713	68004120	161408	2	268970	ENSMUST00000024840.11	-5	ENSMUSG00000024043	Arhgap28	Rho GTPase activating protein 28
5659	chr17	69382676	69382982	307	*	Mycl_GFP_2_merged_vs_Mycl_Hey1_nlsGFP_merge_q0.0001_peak_5659	364	.	13.6322	40.7686	36.4847	227	Promoter (<=1kb)	17	69383050	69390750	7701	1	22666	ENSMUST00000112674.7	-68	ENSMUSG00000049672	Zbtb14	zinc finger and BTB domain containing 14
5660	chr17	70719985	70720196	212	*	Mycl_GFP_2_merged_vs_Mycl_Hey1_nlsGFP_merge_q0.0001_peak_5660	173	.	9.84456	21.1485	17.3785	137	Intron (ENSMUST00000133983.7/224997, intron 8 of 13)	17	70809072	70819401	10330	1	224997	ENSMUST00000233780.1	-88876	ENSMUSG00000003279	Dlgap1	DLG associated protein 1
5661	chr17	70728712	70728918	207	*	Mycl_GFP_2_merged_vs_Mycl_Hey1_nlsGFP_merge_q0.0001_peak_5661	110	.	7.21552	14.5952	11.0912	174	Intron (ENSMUST00000133983.7/224997, intron 8 of 13)	17	70809072	70819401	10330	1	224997	ENSMUST00000233780.1	-80154	ENSMUSG00000003279	Dlgap1	DLG associated protein 1
5662	chr17	70729103	70729249	147	*	Mycl_GFP_2_merged_vs_Mycl_Hey1_nlsGFP_merge_q0.0001_peak_5662	89	.	6.44115	12.3778	8.98422	98	Intron (ENSMUST00000133983.7/224997, intron 8 of 13)	17	70809072	70819401	10330	1	224997	ENSMUST00000233780.1	-79823	ENSMUSG00000003279	Dlgap1	DLG associated protein 1
5663	chr17	70738295	70738437	143	*	Mycl_GFP_2_merged_vs_Mycl_Hey1_nlsGFP_merge_q0.0001_peak_5663	175	.	8.44177	21.2801	17.5046	53	Intron (ENSMUST00000133983.7/224997, intron 8 of 13)	17	70809072	70819401	10330	1	224997	ENSMUST00000233780.1	-70635	ENSMUSG00000003279	Dlgap1	DLG associated protein 1
5664	chr17	70738561	70738658	98	*	Mycl_GFP_2_merged_vs_Mycl_Hey1_nlsGFP_merge_q0.0001_peak_5664	106	.	6.46605	14.0964	10.6193	52	Intron (ENSMUST00000133983.7/224997, intron 8 of 13)	17	70809072	70819401	10330	1	224997	ENSMUST00000233780.1	-70414	ENSMUSG00000003279	Dlgap1	DLG associated protein 1
5665	chr17	70746811	70747030	220	*	Mycl_GFP_2_merged_vs_Mycl_Hey1_nlsGFP_merge_q0.0001_peak_5665	259	.	9.96686	30.0255	25.9824	152	Intron (ENSMUST00000133983.7/224997, intron 8 of 13)	17	70809072	70819401	10330	1	224997	ENSMUST00000233780.1	-62042	ENSMUSG00000003279	Dlgap1	DLG associated protein 1
5666	chr17	70753535	70753608	74	*	Mycl_GFP_2_merged_vs_Mycl_Hey1_nlsGFP_merge_q0.0001_peak_5666	81	.	5.36763	11.5283	8.18275	34	Intron (ENSMUST00000133983.7/224997, intron 8 of 13)	17	70809072	70819401	10330	1	224997	ENSMUST00000233780.1	-55464	ENSMUSG00000003279	Dlgap1	DLG associated protein 1
5667	chr17	70753716	70753837	122	*	Mycl_GFP_2_merged_vs_Mycl_Hey1_nlsGFP_merge_q0.0001_peak_5667	173	.	7.83885	21.0726	17.3068	42	Intron (ENSMUST00000133983.7/224997, intron 8 of 13)	17	70809072	70819401	10330	1	224997	ENSMUST00000233780.1	-55235	ENSMUSG00000003279	Dlgap1	DLG associated protein 1
5668	chr17	70779620	70779746	127	*	Mycl_GFP_2_merged_vs_Mycl_Hey1_nlsGFP_merge_q0.0001_peak_5668	116	.	7.83513	15.206	11.6765	45	Intron (ENSMUST00000133983.7/224997, intron 10 of 13)	17	70809072	70819401	10330	1	224997	ENSMUST00000233780.1	-29326	ENSMUSG00000003279	Dlgap1	DLG associated protein 1
5669	chr17	70836996	70837177	182	*	Mycl_GFP_2_merged_vs_Mycl_Hey1_nlsGFP_merge_q0.0001_peak_5669	171	.	9.11266	20.9497	17.1879	110	Distal Intergenic	17	70844869	70846326	1458	2	21815	ENSMUST00000156484.1	9149	ENSMUSG00000047407	Tgif1	TGFB-induced factor homeobox 1
5670	chr17	70845694	70845916	223	*	Mycl_GFP_2_merged_vs_Mycl_Hey1_nlsGFP_merge_q0.0001_peak_5670	141	.	6.36905	17.7616	14.1202	135	Promoter (<=1kb)	17	70844869	70846326	1458	2	21815	ENSMUST00000156484.1	410	ENSMUSG00000047407	Tgif1	TGFB-induced factor homeobox 1
5671	chr17	70851819	70851895	77	*	Mycl_GFP_2_merged_vs_Mycl_Hey1_nlsGFP_merge_q0.0001_peak_5671	66	.	3.65111	9.94353	6.6826	8	Promoter (<=1kb)	17	70844211	70851734	7524	2	21815	ENSMUST00000166395.8	-85	ENSMUSG00000047407	Tgif1	TGFB-induced factor homeobox 1
5672	chr17	70853062	70853343	282	*	Mycl_GFP_2_merged_vs_Mycl_Hey1_nlsGFP_merge_q0.0001_peak_5672	936	.	14.6677	98.4139	93.6594	151	Promoter (<=1kb)	17	70844211	70853546	9336	2	21815	ENSMUST00000118283.7	203	ENSMUSG00000047407	Tgif1	TGFB-induced factor homeobox 1
5673	chr17	70929713	70929862	150	*	Mycl_GFP_2_merged_vs_Mycl_Hey1_nlsGFP_merge_q0.0001_peak_5673	96	.	7.08876	13.0668	9.63285	72	Distal Intergenic	17	70974271	70975966	1696	2	67938	ENSMUST00000137537.1	46104	ENSMUSG00000034868	Myl12b	myosin, light chain 12B, regulatory
5674	chr17	70963660	70963880	221	*	Mycl_GFP_2_merged_vs_Mycl_Hey1_nlsGFP_merge_q0.0001_peak_5674	5958	.	73.2882	601.093	595.806	51	Distal Intergenic	17	70974271	70975966	1696	2	67938	ENSMUST00000137537.1	12086	ENSMUSG00000034868	Myl12b	myosin, light chain 12B, regulatory
5675	chr17	70993686	70993761	76	*	Mycl_GFP_2_merged_vs_Mycl_Hey1_nlsGFP_merge_q0.0001_peak_5675	113	.	7.11005	14.8565	11.3423	28	Promoter (2-3kb)	17	70973133	70990890	17758	2	67938	ENSMUST00000038446.9	-2796	ENSMUSG00000034868	Myl12b	myosin, light chain 12B, regulatory
5676	chr17	71002188	71002284	97	*	Mycl_GFP_2_merged_vs_Mycl_Hey1_nlsGFP_merge_q0.0001_peak_5676	105	.	6.19285	13.9798	10.5081	17	Promoter (<=1kb)	17	70974323	71002208	27886	2	67268	ENSMUST00000233417.1	0	ENSMUSG00000024048	Myl12a	myosin, light chain 12A, regulatory, non-sarcomeric
5677	chr17	71002489	71002748	260	*	Mycl_GFP_2_merged_vs_Mycl_Hey1_nlsGFP_merge_q0.0001_peak_5677	172	.	8.07433	21.0582	17.2929	103	Promoter (<=1kb)	17	71002633	71036510	33878	1	17929	ENSMUST00000233893.1	0	ENSMUSG00000024049	Myom1	myomesin 1
5678	chr17	71089236	71089526	291	*	Mycl_GFP_2_merged_vs_Mycl_Hey1_nlsGFP_merge_q0.0001_peak_5678	180	.	6.56696	21.7928	18.0001	76	Promoter (2-3kb)	17	71086396	71093101	6706	1	17929	ENSMUST00000233653.1	2840	ENSMUSG00000024049	Myom1	myomesin 1
5679	chr17	71090005	71090126	122	*	Mycl_GFP_2_merged_vs_Mycl_Hey1_nlsGFP_merge_q0.0001_peak_5679	90	.	4.72035	12.4725	9.07459	102	Exon (ENSMUST00000024847.13/17929, exon 20 of 37)	17	71086396	71093101	6706	1	17929	ENSMUST00000233653.1	3609	ENSMUSG00000024049	Myom1	myomesin 1
5680	chr17	71093948	71094189	242	*	Mycl_GFP_2_merged_vs_Mycl_Hey1_nlsGFP_merge_q0.0001_peak_5680	230	.	7.60504	27.0373	23.077	94	Intron (ENSMUST00000024847.13/17929, intron 21 of 36)	17	71086396	71093101	6706	1	17929	ENSMUST00000233653.1	7552	ENSMUSG00000024049	Myom1	myomesin 1
5681	chr17	71159341	71159542	202	*	Mycl_GFP_2_merged_vs_Mycl_Hey1_nlsGFP_merge_q0.0001_peak_5681	96	.	6.86921	13.1194	9.68343	154	Intron (ENSMUST00000233463.1/ENSMUST00000233463.1, intron 1 of 3)	17	71182560	71235119	52560	1	64898	ENSMUST00000142842.7	-23018	ENSMUSG00000024052	Lpin2	lipin 2
5682	chr17	71165235	71165335	101	*	Mycl_GFP_2_merged_vs_Mycl_Hey1_nlsGFP_merge_q0.0001_peak_5682	106	.	7.48258	14.1602	10.6733	53	Intron (ENSMUST00000233463.1/ENSMUST00000233463.1, intron 1 of 3)	17	71182560	71235119	52560	1	64898	ENSMUST00000142842.7	-17225	ENSMUSG00000024052	Lpin2	lipin 2
5683	chr17	71183392	71183601	210	*	Mycl_GFP_2_merged_vs_Mycl_Hey1_nlsGFP_merge_q0.0001_peak_5683	93	.	6.89209	12.7369	9.32749	119	Promoter (<=1kb)	17	71183556	71232306	48751	1	64898	ENSMUST00000156570.7	0	ENSMUSG00000024052	Lpin2	lipin 2
5684	chr17	71267504	71267568	65	*	Mycl_GFP_2_merged_vs_Mycl_Hey1_nlsGFP_merge_q0.0001_peak_5684	57	.	5.51348	8.93996	5.74275	61	Promoter (1-2kb)	17	71253017	71268597	15581	2	246707	ENSMUST00000233148.1	1029	ENSMUSG00000024053	Emilin2	elastin microfibril interfacer 2
5685	chr17	71355681	71355766	86	*	Mycl_GFP_2_merged_vs_Mycl_Hey1_nlsGFP_merge_q0.0001_peak_5685	86	.	6.69494	11.9968	8.61894	51	Promoter (<=1kb)	17	71344489	71356496	12008	2	74355	ENSMUST00000138193.7	730	ENSMUSG00000024054	Smchd1	SMC hinge domain containing 1
5686	chr17	71475378	71475552	175	*	Mycl_GFP_2_merged_vs_Mycl_Hey1_nlsGFP_merge_q0.0001_peak_5686	275	.	11.6851	31.6316	27.5477	79	Promoter (<=1kb)	17	71344489	71475343	130855	2	74355	ENSMUST00000127430.1	-35	ENSMUSG00000024054	Smchd1	SMC hinge domain containing 1
5687	chr17	71526967	71527151	185	*	Mycl_GFP_2_merged_vs_Mycl_Hey1_nlsGFP_merge_q0.0001_peak_5687	117	.	7.86548	15.2572	11.7257	157	Promoter (<=1kb)	17	71526896	71556543	29648	1	70891	ENSMUST00000130218.7	71	ENSMUSG00000052525	Spdya	speedy/RINGO cell cycle regulator family, member A
5688	chr17	71616044	71616260	217	*	Mycl_GFP_2_merged_vs_Mycl_Hey1_nlsGFP_merge_q0.0001_peak_5688	336	.	13.5819	37.8717	33.646	119	Promoter (<=1kb)	17	71616215	71659031	42817	1	72515	ENSMUST00000047086.9	0	ENSMUSG00000041057	Wdr43	WD repeat domain 43
5689	chr17	71684215	71684292	78	*	Mycl_GFP_2_merged_vs_Mycl_Hey1_nlsGFP_merge_q0.0001_peak_5689	57	.	5.51348	8.93996	5.74275	62	Promoter (<=1kb)	17	71684805	71729668	44864	1	320159	ENSMUST00000153445.8	-513	ENSMUSG00000045761	Togaram2	TOG array regulator of axonemal microtubules 2
5690	chr17	71730810	71730894	85	*	Mycl_GFP_2_merged_vs_Mycl_Hey1_nlsGFP_merge_q0.0001_peak_5690	76	.	6.30112	10.9513	7.63086	31	Distal Intergenic	17	71713272	71729669	16398	1	320159	ENSMUST00000129072.1	17538	ENSMUSG00000045761	Togaram2	TOG array regulator of axonemal microtubules 2
5691	chr17	71730962	71731044	83	*	Mycl_GFP_2_merged_vs_Mycl_Hey1_nlsGFP_merge_q0.0001_peak_5691	96	.	7.08876	13.0668	9.63285	56	Distal Intergenic	17	71713272	71729669	16398	1	320159	ENSMUST00000129072.1	17690	ENSMUSG00000045761	Togaram2	TOG array regulator of axonemal microtubules 2
5692	chr17	71739869	71739961	93	*	Mycl_GFP_2_merged_vs_Mycl_Hey1_nlsGFP_merge_q0.0001_peak_5692	66	.	5.9073	9.93178	6.67134	9	Distal Intergenic	17	71743555	71752894	9340	2	225004	ENSMUST00000057405.8	12933	ENSMUSG00000044375	Pcare	photoreceptor cilium actin regulator
5693	chr17	72836246	72836695	450	*	Mycl_GFP_2_merged_vs_Mycl_Hey1_nlsGFP_merge_q0.0001_peak_5693	315	.	11.4701	35.7087	31.5285	74	Promoter (<=1kb)	17	72836453	72851195	14743	1	383295	ENSMUST00000045174.6	0	ENSMUSG00000039770	Ypel5	yippee like 5
5694	chr17	73402929	73402997	69	*	Mycl_GFP_2_merged_vs_Mycl_Hey1_nlsGFP_merge_q0.0001_peak_5694	66	.	5.9073	9.93178	6.67134	33	Promoter (2-3kb)	17	73344922	73400866	55945	2	381122	ENSMUST00000233432.1	-2063	ENSMUSG00000043705	Capn13	calpain 13
5695	chr17	73970556	73970623	68	*	Mycl_GFP_2_merged_vs_Mycl_Hey1_nlsGFP_merge_q0.0001_peak_5695	128	.	8.27022	16.4121	12.8244	29	Distal Intergenic	17	73883908	73950196	66289	2	22436	ENSMUST00000233621.1	-20360	ENSMUSG00000024066	Xdh	xanthine dehydrogenase
5696	chr17	74043885	74044003	119	*	Mycl_GFP_2_merged_vs_Mycl_Hey1_nlsGFP_merge_q0.0001_peak_5696	96	.	7.08876	13.0668	9.63285	18	Intron (ENSMUST00000043458.8/94224, intron 1 of 4)	17	74016955	74047916	30962	2	94224	ENSMUST00000043458.8	3913	ENSMUSG00000038541	Srd5a2	steroid 5 alpha-reductase 2
5697	chr17	74209216	74209320	105	*	Mycl_GFP_2_merged_vs_Mycl_Hey1_nlsGFP_merge_q0.0001_peak_5697	76	.	6.30112	10.9513	7.63086	5	Intron (ENSMUST00000233514.2/76890, intron 7 of 8)	17	74201116	74230501	29386	2	76890	ENSMUST00000233495.1	21181	ENSMUSG00000058704	Memo1	mediator of cell motility 1
5698	chr17	74294747	74294886	140	*	Mycl_GFP_2_merged_vs_Mycl_Hey1_nlsGFP_merge_q0.0001_peak_5698	106	.	6.72482	14.1536	10.6733	107	Promoter (<=1kb)	17	74199036	74294863	95828	2	76890	ENSMUST00000233514.2	0	ENSMUSG00000058704	Memo1	mediator of cell motility 1
5699	chr17	74295423	74295545	123	*	Mycl_GFP_2_merged_vs_Mycl_Hey1_nlsGFP_merge_q0.0001_peak_5699	98	.	6.49738	13.3086	9.86521	36	Promoter (<=1kb)	17	74201071	74295496	94426	2	76890	ENSMUST00000232987.1	0	ENSMUSG00000058704	Memo1	mediator of cell motility 1
5700	chr17	74316423	74316489	67	*	Mycl_GFP_2_merged_vs_Mycl_Hey1_nlsGFP_merge_q0.0001_peak_5700	112	.	7.5441	14.7124	11.2041	40	Promoter (<=1kb)	17	74299474	74316463	16990	2	66310	ENSMUST00000233581.1	0	ENSMUSG00000024067	Dpy30	dpy-30, histone methyltransferase complex regulatory subunit
5701	chr17	74338636	74338839	204	*	Mycl_GFP_2_merged_vs_Mycl_Hey1_nlsGFP_merge_q0.0001_peak_5701	369	.	14.6589	41.2898	36.9954	114	Promoter (<=1kb)	17	74338987	74388486	49500	1	50850	ENSMUST00000224711.1	-148	ENSMUSG00000024068	Spast	spastin
5702	chr17	74377078	74377196	119	*	Mycl_GFP_2_merged_vs_Mycl_Hey1_nlsGFP_merge_q0.0001_peak_5702	66	.	5.9073	9.93178	6.67134	99	Exon (ENSMUST00000224711.1/50850, exon 14 of 17)	17	74367296	74373719	6424	1	50850	ENSMUST00000233554.1	9782	ENSMUSG00000024068	Spast	spastin
5703	chr17	74395494	74395624	131	*	Mycl_GFP_2_merged_vs_Mycl_Hey1_nlsGFP_merge_q0.0001_peak_5703	197	.	10.6331	23.6238	19.7689	64	Promoter (<=1kb)	17	74395608	74423667	28060	1	210148	ENSMUST00000234515.1	0	ENSMUSG00000024069	Slc30a6	solute carrier family 30 (zinc transporter), member 6
5704	chr17	74527961	74528482	522	*	Mycl_GFP_2_merged_vs_Mycl_Hey1_nlsGFP_merge_q0.0001_peak_5704	1362	.	22.2214	141.087	136.221	261	Promoter (<=1kb)	17	74528295	74703356	175062	1	12211	ENSMUST00000180037.7	0	ENSMUSG00000024073	Birc6	baculoviral IAP repeat-containing 6
5705	chr17	74717667	74717750	84	*	Mycl_GFP_2_merged_vs_Mycl_Hey1_nlsGFP_merge_q0.0001_peak_5705	117	.	7.8764	15.2756	11.7372	21	Promoter (<=1kb)	17	74717732	74863570	145839	1	74196	ENSMUST00000024882.7	0	ENSMUSG00000024078	Ttc27	tetratricopeptide repeat domain 27
5706	chr17	74869502	74869892	391	*	Mycl_GFP_2_merged_vs_Mycl_Hey1_nlsGFP_merge_q0.0001_peak_5706	410	.	12.8359	45.4009	41.0367	161	Distal Intergenic	17	74861921	74863570	1650	1	74196	ENSMUST00000234264.1	7581	ENSMUSG00000024078	Ttc27	tetratricopeptide repeat domain 27
5707	chr17	75307147	75307365	219	*	Mycl_GFP_2_merged_vs_Mycl_Hey1_nlsGFP_merge_q0.0001_peak_5707	172	.	9.7688	21.0187	17.2547	24	Promoter (2-3kb)	17	75310156	75315125	4970	1	268977	ENSMUST00000234327.1	-2791	ENSMUSG00000001870	Ltbp1	latent transforming growth factor beta binding protein 1
5708	chr17	75551801	75552164	364	*	Mycl_GFP_2_merged_vs_Mycl_Hey1_nlsGFP_merge_q0.0001_peak_5708	527	.	17.0285	57.2824	52.7648	268	Promoter (<=1kb)	17	75537086	75551946	14861	2	72722	ENSMUST00000112507.3	0	ENSMUSG00000002017	Fam98a	family with sequence similarity 98, member A
5709	chr17	77596649	77596732	84	*	Mycl_GFP_2_merged_vs_Mycl_Hey1_nlsGFP_merge_q0.0001_peak_5709	91	.	6.55049	12.5687	9.16669	31	Distal Intergenic	17	78200248	78376592	176345	1	50766	ENSMUST00000112498.2	-603516	ENSMUSG00000024074	Crim1	cysteine rich transmembrane BMP regulator 1 (chordin like)
5710	chr17	78261716	78262005	290	*	Mycl_GFP_2_merged_vs_Mycl_Hey1_nlsGFP_merge_q0.0001_peak_5710	171	.	9.41115	20.9414	17.1798	85	Intron (ENSMUST00000112498.2/50766, intron 2 of 16)	17	78280183	78344506	64324	1	50766	ENSMUST00000234059.1	-18178	ENSMUSG00000024074	Crim1	cysteine rich transmembrane BMP regulator 1 (chordin like)
5711	chr17	78272390	78272501	112	*	Mycl_GFP_2_merged_vs_Mycl_Hey1_nlsGFP_merge_q0.0001_peak_5711	106	.	7.48258	14.1602	10.6733	21	Intron (ENSMUST00000112498.2/50766, intron 2 of 16)	17	78280183	78344506	64324	1	50766	ENSMUST00000234059.1	-7682	ENSMUSG00000024074	Crim1	cysteine rich transmembrane BMP regulator 1 (chordin like)
5712	chr17	78363782	78363859	78	*	Mycl_GFP_2_merged_vs_Mycl_Hey1_nlsGFP_merge_q0.0001_peak_5712	117	.	7.8764	15.2756	11.7372	40	Intron (ENSMUST00000112498.2/50766, intron 13 of 16)	17	78350889	78374178	23290	1	50766	ENSMUST00000234439.1	12893	ENSMUSG00000024074	Crim1	cysteine rich transmembrane BMP regulator 1 (chordin like)
5713	chr17	78449807	78449890	84	*	Mycl_GFP_2_merged_vs_Mycl_Hey1_nlsGFP_merge_q0.0001_peak_5713	66	.	5.9073	9.93178	6.67134	83	Distal Intergenic	17	78377885	78418152	40268	2	225020	ENSMUST00000112487.2	-31655	ENSMUSG00000056121	Fez2	fasciculation and elongation protein zeta 2 (zygin II)
5714	chr17	78615231	78615297	67	*	Mycl_GFP_2_merged_vs_Mycl_Hey1_nlsGFP_merge_q0.0001_peak_5714	106	.	7.48258	14.1602	10.6733	36	Intron (ENSMUST00000024880.10/74199, intron 10 of 13)	17	78573945	78577571	3627	1	74199	ENSMUST00000232864.1	41286	ENSMUSG00000024076	Vit	vitrin
5715	chr17	78724474	78724625	152	*	Mycl_GFP_2_merged_vs_Mycl_Hey1_nlsGFP_merge_q0.0001_peak_5715	201	.	8.74358	24.0241	20.157	31	Intron (ENSMUST00000145910.8/268980, intron 1 of 17)	17	78649913	78737196	87284	2	268980	ENSMUST00000145910.8	12571	ENSMUSG00000024077	Strn	striatin, calmodulin binding protein
5716	chr17	78726826	78727027	202	*	Mycl_GFP_2_merged_vs_Mycl_Hey1_nlsGFP_merge_q0.0001_peak_5716	126	.	6.87189	16.208	12.6333	34	Intron (ENSMUST00000145910.8/268980, intron 1 of 17)	17	78649913	78737196	87284	2	268980	ENSMUST00000145910.8	10169	ENSMUSG00000024077	Strn	striatin, calmodulin binding protein
5717	chr17	78727143	78727253	111	*	Mycl_GFP_2_merged_vs_Mycl_Hey1_nlsGFP_merge_q0.0001_peak_5717	72	.	5.2361	10.5447	7.25642	28	Intron (ENSMUST00000145910.8/268980, intron 1 of 17)	17	78649913	78737196	87284	2	268980	ENSMUST00000145910.8	9943	ENSMUSG00000024077	Strn	striatin, calmodulin binding protein
5718	chr17	78736642	78736925	284	*	Mycl_GFP_2_merged_vs_Mycl_Hey1_nlsGFP_merge_q0.0001_peak_5718	286	.	11.9267	32.7353	28.625	109	Promoter (<=1kb)	17	78649913	78737196	87284	2	268980	ENSMUST00000145910.8	271	ENSMUSG00000024077	Strn	striatin, calmodulin binding protein
5719	chr17	78835345	78835570	226	*	Mycl_GFP_2_merged_vs_Mycl_Hey1_nlsGFP_merge_q0.0001_peak_5719	117	.	7.8764	15.2756	11.7372	34	Promoter (<=1kb)	17	78784343	78835360	51018	2	320473	ENSMUST00000232947.1	0	ENSMUSG00000039414	Heatr5b	HEAT repeat containing 5B
5720	chr17	78937017	78937215	199	*	Mycl_GFP_2_merged_vs_Mycl_Hey1_nlsGFP_merge_q0.0001_peak_5720	128	.	8.27022	16.4121	12.8244	130	Promoter (<=1kb)	17	78919006	78937066	18061	2	12607	ENSMUST00000024885.9	0	ENSMUSG00000024081	Cebpz	CCAAT/enhancer binding protein zeta
5721	chr17	79285160	79285452	293	*	Mycl_GFP_2_merged_vs_Mycl_Hey1_nlsGFP_merge_q0.0001_peak_5721	179	.	9.84389	21.6968	17.9071	85	Distal Intergenic	17	79335197	79353007	17811	2	260409	ENSMUST00000233363.1	67555	ENSMUSG00000036533	Cdc42ep3	CDC42 effector protein (Rho GTPase binding) 3
5722	chr17	79296091	79296269	179	*	Mycl_GFP_2_merged_vs_Mycl_Hey1_nlsGFP_merge_q0.0001_peak_5722	100	.	7.0966	13.5079	10.0562	32	Distal Intergenic	17	79335197	79353007	17811	2	260409	ENSMUST00000233363.1	56738	ENSMUSG00000036533	Cdc42ep3	CDC42 effector protein (Rho GTPase binding) 3
5723	chr17	79373036	79373318	283	*	Mycl_GFP_2_merged_vs_Mycl_Hey1_nlsGFP_merge_q0.0001_peak_5723	112	.	7.60056	14.8085	11.2963	50	Distal Intergenic	17	79333727	79355091	21365	2	260409	ENSMUST00000068958.8	-17945	ENSMUSG00000036533	Cdc42ep3	CDC42 effector protein (Rho GTPase binding) 3
5724	chr17	79394147	79394221	75	*	Mycl_GFP_2_merged_vs_Mycl_Hey1_nlsGFP_merge_q0.0001_peak_5724	121	.	7.3475	15.7432	12.188	39	Distal Intergenic	17	79333727	79355091	21365	2	260409	ENSMUST00000068958.8	-39056	ENSMUSG00000036533	Cdc42ep3	CDC42 effector protein (Rho GTPase binding) 3
5725	chr17	79394898	79395102	205	*	Mycl_GFP_2_merged_vs_Mycl_Hey1_nlsGFP_merge_q0.0001_peak_5725	219	.	10.2657	25.8866	21.9606	25	Distal Intergenic	17	79333727	79355091	21365	2	260409	ENSMUST00000068958.8	-39807	ENSMUSG00000036533	Cdc42ep3	CDC42 effector protein (Rho GTPase binding) 3
5726	chr17	79715873	79715970	98	*	Mycl_GFP_2_merged_vs_Mycl_Hey1_nlsGFP_merge_q0.0001_peak_5726	97	.	6.92675	13.2181	9.77823	23	Promoter (<=1kb)	17	79706894	79715061	8168	2	13078	ENSMUST00000234361.1	-812	ENSMUSG00000024087	Cyp1b1	cytochrome P450, family 1, subfamily b, polypeptide 1
5727	chr17	79728585	79728669	85	*	Mycl_GFP_2_merged_vs_Mycl_Hey1_nlsGFP_merge_q0.0001_peak_5727	73	.	6.13401	10.6739	7.37923	26	Distal Intergenic	17	79706894	79715061	8168	2	13078	ENSMUST00000234361.1	-13524	ENSMUSG00000024087	Cyp1b1	cytochrome P450, family 1, subfamily b, polypeptide 1
5728	chr17	79746126	79746369	244	*	Mycl_GFP_2_merged_vs_Mycl_Hey1_nlsGFP_merge_q0.0001_peak_5728	118	.	7.64674	15.3466	11.8056	73	Distal Intergenic	17	79706894	79715061	8168	2	13078	ENSMUST00000234361.1	-31065	ENSMUSG00000024087	Cyp1b1	cytochrome P450, family 1, subfamily b, polypeptide 1
5729	chr17	79896082	79896178	97	*	Mycl_GFP_2_merged_vs_Mycl_Hey1_nlsGFP_merge_q0.0001_peak_5729	76	.	6.08119	10.9643	7.64312	38	Promoter (<=1kb)	17	79848390	79896123	47734	2	56298	ENSMUST00000068282.6	0	ENSMUSG00000059811	Atl2	atlastin GTPase 2
5730	chr17	79965000	79965216	217	*	Mycl_GFP_2_merged_vs_Mycl_Hey1_nlsGFP_merge_q0.0001_peak_5730	257	.	11.0709	29.8304	25.7922	137	Distal Intergenic	17	79848392	79896123	47732	2	56298	ENSMUST00000112437.7	-68877	ENSMUSG00000059811	Atl2	atlastin GTPase 2
5731	chr17	80008801	80008939	139	*	Mycl_GFP_2_merged_vs_Mycl_Hey1_nlsGFP_merge_q0.0001_peak_5731	86	.	6.68566	11.9813	8.61459	75	Distal Intergenic	17	80030341	80035556	5216	2	72692	ENSMUST00000183516.1	26617	ENSMUSG00000024095	Hnrnpll	heterogeneous nuclear ribonucleoprotein L-like
5732	chr17	80207313	80207451	139	*	Mycl_GFP_2_merged_vs_Mycl_Hey1_nlsGFP_merge_q0.0001_peak_5732	90	.	6.71486	12.4377	9.04143	65	Promoter (<=1kb)	17	80200830	80207307	6478	2	225027	ENSMUST00000234503.1	-6	ENSMUSG00000024097	Srsf7	serine/arginine-rich splicing factor 7
5733	chr17	80290208	80290289	82	*	Mycl_GFP_2_merged_vs_Mycl_Hey1_nlsGFP_merge_q0.0001_peak_5733	57	.	5.51348	8.93996	5.74275	38	Promoter (<=1kb)	17	80290212	80297473	7262	1	378462	ENSMUST00000061703.9	0	ENSMUSG00000045257	Morn2	MORN repeat containing 2
5734	chr17	80373561	80373633	73	*	Mycl_GFP_2_merged_vs_Mycl_Hey1_nlsGFP_merge_q0.0001_peak_5734	128	.	8.27022	16.4121	12.8244	29	Promoter (<=1kb)	17	80373218	80373541	324	2	791338	ENSMUST00000086549.1	-20	NA	Gm10190	predicted gene 10190
5735	chr17	80468582	80468672	91	*	Mycl_GFP_2_merged_vs_Mycl_Hey1_nlsGFP_merge_q0.0001_peak_5735	76	.	6.30112	10.9513	7.63086	49	Intron (ENSMUST00000068714.6/20662, intron 1 of 21)	17	80393751	80479969	86219	2	20662	ENSMUST00000068714.6	11297	ENSMUSG00000024241	Sos1	SOS Ras/Rac guanine nucleotide exchange factor 1
5736	chr17	80483010	80483154	145	*	Mycl_GFP_2_merged_vs_Mycl_Hey1_nlsGFP_merge_q0.0001_peak_5736	134	.	8.08509	17.0625	13.4506	36	Promoter (2-3kb)	17	80405017	80480453	75437	2	20662	ENSMUST00000234841.1	-2557	ENSMUSG00000024241	Sos1	SOS Ras/Rac guanine nucleotide exchange factor 1
5737	chr17	80726657	80726789	133	*	Mycl_GFP_2_merged_vs_Mycl_Hey1_nlsGFP_merge_q0.0001_peak_5737	130	.	7.60317	16.6799	13.083	21	Promoter (1-2kb)	17	80580517	80728024	147508	2	225028	ENSMUST00000234133.1	1235	ENSMUSG00000024242	Map4k3	mitogen-activated protein kinase kinase kinase kinase 3
5738	chr17	80728638	80728776	139	*	Mycl_GFP_2_merged_vs_Mycl_Hey1_nlsGFP_merge_q0.0001_peak_5738	174	.	8.95417	21.1972	17.4242	56	Promoter (<=1kb)	17	80653861	80728485	74625	2	225028	ENSMUST00000234249.1	-153	ENSMUSG00000024242	Map4k3	mitogen-activated protein kinase kinase kinase kinase 3
5739	chr17	80801486	80801604	119	*	Mycl_GFP_2_merged_vs_Mycl_Hey1_nlsGFP_merge_q0.0001_peak_5739	88	.	6.62562	12.2864	8.89631	34	Distal Intergenic	17	80653861	80728485	74625	2	225028	ENSMUST00000234249.1	-73001	ENSMUSG00000024242	Map4k3	mitogen-activated protein kinase kinase kinase kinase 3
5740	chr17	80801680	80801812	133	*	Mycl_GFP_2_merged_vs_Mycl_Hey1_nlsGFP_merge_q0.0001_peak_5740	88	.	6.62562	12.2864	8.89631	27	Distal Intergenic	17	80653861	80728485	74625	2	225028	ENSMUST00000234249.1	-73195	ENSMUSG00000024242	Map4k3	mitogen-activated protein kinase kinase kinase kinase 3
5741	chr17	80834735	80834920	186	*	Mycl_GFP_2_merged_vs_Mycl_Hey1_nlsGFP_merge_q0.0001_peak_5741	156	.	8.83913	19.4017	15.6962	167	Distal Intergenic	17	80896793	80933045	36253	1	320784	ENSMUST00000220322.1	-61873	ENSMUSG00000112121	C230072F16Rik	RIKEN cDNA C230072F16 gene
5742	chr17	81360281	81360368	88	*	Mycl_GFP_2_merged_vs_Mycl_Hey1_nlsGFP_merge_q0.0001_peak_5742	106	.	7.48258	14.1602	10.6733	30	Distal Intergenic	17	81388691	81649607	260917	2	20541	ENSMUST00000086538.9	289239	ENSMUSG00000054640	Slc8a1	solute carrier family 8 (sodium/calcium exchanger), member 1
5743	chr17	81500807	81500962	156	*	Mycl_GFP_2_merged_vs_Mycl_Hey1_nlsGFP_merge_q0.0001_peak_5743	119	.	7.72056	15.474	11.9283	92	Intron (ENSMUST00000234131.1/20541, intron 1 of 7)	17	81388691	81649607	260917	2	20541	ENSMUST00000086538.9	148645	ENSMUSG00000054640	Slc8a1	solute carrier family 8 (sodium/calcium exchanger), member 1
5744	chr17	81546631	81546886	256	*	Mycl_GFP_2_merged_vs_Mycl_Hey1_nlsGFP_merge_q0.0001_peak_5744	185	.	9.31306	22.4055	18.5909	123	Intron (ENSMUST00000234131.1/20541, intron 1 of 7)	17	81388691	81649607	260917	2	20541	ENSMUST00000086538.9	102721	ENSMUSG00000054640	Slc8a1	solute carrier family 8 (sodium/calcium exchanger), member 1
5745	chr17	82600997	82601318	322	*	Mycl_GFP_2_merged_vs_Mycl_Hey1_nlsGFP_merge_q0.0001_peak_5745	116	.	7.5475	15.1749	11.6468	285	Distal Intergenic	17	83033594	83078225	44632	2	100503434	ENSMUST00000234063.1	476907	ENSMUSG00000117399	Gm19689	predicted gene, 19689
5746	chr17	83350674	83350872	199	*	Mycl_GFP_2_merged_vs_Mycl_Hey1_nlsGFP_merge_q0.0001_peak_5746	86	.	6.46167	12.0068	8.62855	115	Promoter (<=1kb)	17	83350931	83480357	129427	1	78798	ENSMUST00000096766.11	-59	ENSMUSG00000032624	Eml4	echinoderm microtubule associated protein like 4
5747	chr17	83456718	83456819	102	*	Mycl_GFP_2_merged_vs_Mycl_Hey1_nlsGFP_merge_q0.0001_peak_5747	86	.	6.69494	11.9968	8.61894	84	Promoter (<=1kb)	17	83456301	83480357	24057	1	78798	ENSMUST00000235121.1	417	ENSMUSG00000032624	Eml4	echinoderm microtubule associated protein like 4
5748	chr17	83514554	83514631	78	*	Mycl_GFP_2_merged_vs_Mycl_Hey1_nlsGFP_merge_q0.0001_peak_5748	72	.	6.06532	10.5594	7.2702	29	Promoter (<=1kb)	17	83501934	83514330	12397	2	20463	ENSMUST00000167741.8	-224	ENSMUSG00000024248	Cox7a2l	cytochrome c oxidase subunit 7A2 like
5749	chr17	83862737	83862861	125	*	Mycl_GFP_2_merged_vs_Mycl_Hey1_nlsGFP_merge_q0.0001_peak_5749	106	.	7.48258	14.1602	10.6733	85	Distal Intergenic	17	83851751	83854418	2668	2	320021	ENSMUST00000234697.1	-8319	ENSMUSG00000097254	C430042M11Rik	RIKEN cDNA C430042M11 gene
5750	chr17	83916595	83916929	335	*	Mycl_GFP_2_merged_vs_Mycl_Hey1_nlsGFP_merge_q0.0001_peak_5750	143	.	8.63296	18.0164	14.365	167	Distal Intergenic	17	83851751	83854418	2668	2	320021	ENSMUST00000234697.1	-62177	ENSMUSG00000097254	C430042M11Rik	RIKEN cDNA C430042M11 gene
5751	chr17	83956022	83956208	187	*	Mycl_GFP_2_merged_vs_Mycl_Hey1_nlsGFP_merge_q0.0001_peak_5751	128	.	8.27022	16.4121	12.8244	75	Distal Intergenic	17	83998554	84013408	14855	1	78148	ENSMUST00000234981.1	-42346	ENSMUSG00000117431	8430430B14Rik	RIKEN cDNA 8430430B14 gene
5752	chr17	84180951	84181036	86	*	Mycl_GFP_2_merged_vs_Mycl_Hey1_nlsGFP_merge_q0.0001_peak_5752	98	.	6.74265	13.325	9.88096	23	Downstream (2-3kb)	17	84183931	84187947	4017	2	12193	ENSMUST00000060366.6	6911	ENSMUSG00000045817	Zfp36l2	zinc finger protein 36, C3H type-like 2
5753	chr17	84183633	84183770	138	*	Mycl_GFP_2_merged_vs_Mycl_Hey1_nlsGFP_merge_q0.0001_peak_5753	56	.	4.68832	8.81191	5.63976	5	Downstream (<1kb)	17	84183931	84187947	4017	2	12193	ENSMUST00000060366.6	4177	ENSMUSG00000045817	Zfp36l2	zinc finger protein 36, C3H type-like 2
5754	chr17	84187975	84188090	116	*	Mycl_GFP_2_merged_vs_Mycl_Hey1_nlsGFP_merge_q0.0001_peak_5754	173	.	8.10899	21.1294	17.3614	76	Promoter (<=1kb)	17	84183931	84187947	4017	2	12193	ENSMUST00000060366.6	-28	ENSMUSG00000045817	Zfp36l2	zinc finger protein 36, C3H type-like 2
5755	chr17	84188544	84188628	85	*	Mycl_GFP_2_merged_vs_Mycl_Hey1_nlsGFP_merge_q0.0001_peak_5755	73	.	5.31373	10.6954	7.39973	53	Promoter (<=1kb)	17	84183931	84187947	4017	2	12193	ENSMUST00000060366.6	-597	ENSMUSG00000045817	Zfp36l2	zinc finger protein 36, C3H type-like 2
5756	chr17	84266497	84266702	206	*	Mycl_GFP_2_merged_vs_Mycl_Hey1_nlsGFP_merge_q0.0001_peak_5756	224	.	10.8847	26.4239	22.4812	54	Intron (ENSMUST00000047524.9/240174, intron 30 of 37)	17	84222544	84229860	7317	2	240174	ENSMUST00000234529.1	-36637	ENSMUSG00000024251	Thada	thyroid adenoma associated
5757	chr17	84366164	84366443	280	*	Mycl_GFP_2_merged_vs_Mycl_Hey1_nlsGFP_merge_q0.0001_peak_5757	188	.	9.45256	22.663	18.8402	140	Promoter (2-3kb)	17	84191537	84368780	177244	2	240174	ENSMUST00000234547.1	2337	ENSMUSG00000024251	Thada	thyroid adenoma associated
5758	chr17	84466091	84466224	134	*	Mycl_GFP_2_merged_vs_Mycl_Hey1_nlsGFP_merge_q0.0001_peak_5758	139	.	8.66404	17.5686	13.9336	79	Promoter (<=1kb)	17	84190076	84466116	276041	2	240174	ENSMUST00000047524.9	0	ENSMUSG00000024251	Thada	thyroid adenoma associated
5759	chr17	84510436	84510650	215	*	Mycl_GFP_2_merged_vs_Mycl_Hey1_nlsGFP_merge_q0.0001_peak_5759	283	.	11.7691	32.4343	28.3313	41	Promoter (1-2kb)	17	84511895	84622138	110244	1	213556	ENSMUST00000047206.6	-1245	ENSMUSG00000040852	Plekhh2	pleckstrin homology domain containing, family H (with MyTH4 domain) member 2
5760	chr17	84596144	84596474	331	*	Mycl_GFP_2_merged_vs_Mycl_Hey1_nlsGFP_merge_q0.0001_peak_5760	211	.	10.4613	25.0685	21.1669	283	Exon (ENSMUST00000047206.6/213556, exon 21 of 30)	17	84575550	84583714	8165	1	213556	ENSMUST00000235090.1	20594	ENSMUSG00000040852	Plekhh2	pleckstrin homology domain containing, family H (with MyTH4 domain) member 2
5761	chr17	84603165	84603385	221	*	Mycl_GFP_2_merged_vs_Mycl_Hey1_nlsGFP_merge_q0.0001_peak_5761	278	.	12.9371	31.9594	27.8672	78	Intron (ENSMUST00000047206.6/213556, intron 24 of 29)	17	84626496	84655588	29093	1	213575	ENSMUST00000025101.9	-23111	ENSMUSG00000024253	Dync2li1	dynein cytoplasmic 2 light intermediate chain 1
5762	chr17	84626393	84626468	76	*	Mycl_GFP_2_merged_vs_Mycl_Hey1_nlsGFP_merge_q0.0001_peak_5762	66	.	5.9073	9.93178	6.67134	48	Promoter (<=1kb)	17	84626496	84655588	29093	1	213575	ENSMUST00000025101.9	-28	ENSMUSG00000024253	Dync2li1	dynein cytoplasmic 2 light intermediate chain 1
5763	chr17	84790827	84790955	129	*	Mycl_GFP_2_merged_vs_Mycl_Hey1_nlsGFP_merge_q0.0001_peak_5763	154	.	8.97513	19.1193	15.4241	102	Promoter (<=1kb)	17	84766428	84790789	24362	2	72416	ENSMUST00000161928.7	-38	ENSMUSG00000024120	Lrpprc	leucine-rich PPR-motif containing
5764	chr17	84957001	84957239	239	*	Mycl_GFP_2_merged_vs_Mycl_Hey1_nlsGFP_merge_q0.0001_peak_5764	132	.	6.15795	16.8305	13.2278	183	Promoter (<=1kb)	17	84954962	84957239	2278	2	68531	ENSMUST00000234932.1	0	ENSMUSG00000097047	1110020A21Rik	RIKEN cDNA 1110020A21 gene
5765	chr17	84957582	84957968	387	*	Mycl_GFP_2_merged_vs_Mycl_Hey1_nlsGFP_merge_q0.0001_peak_5765	405	.	11.4839	44.8636	40.5082	318	Promoter (<=1kb)	17	84954967	84957710	2744	2	68531	ENSMUST00000181147.1	0	ENSMUSG00000097047	1110020A21Rik	RIKEN cDNA 1110020A21 gene
5766	chr17	84988010	84988092	83	*	Mycl_GFP_2_merged_vs_Mycl_Hey1_nlsGFP_merge_q0.0001_peak_5766	117	.	7.8764	15.2756	11.7372	47	Intron (ENSMUST00000112305.9/19043, intron 1 of 5)	17	84993673	85023991	30319	1	19043	ENSMUST00000112307.3	-5581	ENSMUSG00000061130	Ppm1b	protein phosphatase 1B, magnesium dependent, beta isoform
5767	chr17	84988185	84988273	89	*	Mycl_GFP_2_merged_vs_Mycl_Hey1_nlsGFP_merge_q0.0001_peak_5767	57	.	5.51348	8.93996	5.74275	82	Intron (ENSMUST00000112305.9/19043, intron 1 of 5)	17	84993673	85023991	30319	1	19043	ENSMUST00000112307.3	-5400	ENSMUSG00000061130	Ppm1b	protein phosphatase 1B, magnesium dependent, beta isoform
5768	chr17	85090513	85090620	108	*	Mycl_GFP_2_merged_vs_Mycl_Hey1_nlsGFP_merge_q0.0001_peak_5768	130	.	8.11759	16.6332	13.0379	59	Promoter (<=1kb)	17	85090552	85458588	368037	1	73582	ENSMUST00000095188.6	0	ENSMUSG00000071037	Camkmt	calmodulin-lysine N-methyltransferase
5769	chr17	85688269	85688484	216	*	Mycl_GFP_2_merged_vs_Mycl_Hey1_nlsGFP_merge_q0.0001_peak_5769	189	.	8.91251	22.7379	18.9128	66	Promoter (<=1kb)	17	85684277	85688274	3998	2	20472	ENSMUST00000163568.3	0	ENSMUSG00000024134	Six2	sine oculis-related homeobox 2
5770	chr17	86038474	86038957	484	*	Mycl_GFP_2_merged_vs_Mycl_Hey1_nlsGFP_merge_q0.0001_peak_5770	229	.	9.85784	26.8583	22.9034	386	Promoter (1-2kb)	17	85984947	86040364	55418	2	78586	ENSMUST00000234682.1	1407	ENSMUSG00000024135	Srbd1	S1 RNA binding domain 1
5771	chr17	86204312	86204392	81	*	Mycl_GFP_2_merged_vs_Mycl_Hey1_nlsGFP_merge_q0.0001_peak_5771	66	.	5.9073	9.93178	6.67134	20	Intron (ENSMUST00000097275.8/18754, intron 1 of 14)	17	86168174	86655415	487242	1	18754	ENSMUST00000097274.2	36138	ENSMUSG00000045038	Prkce	protein kinase C, epsilon
5772	chr17	86444963	86445067	105	*	Mycl_GFP_2_merged_vs_Mycl_Hey1_nlsGFP_merge_q0.0001_peak_5772	66	.	5.9073	9.93178	6.67134	53	Intron (ENSMUST00000097275.8/18754, intron 2 of 14)	17	86490562	86496112	5551	1	18754	ENSMUST00000150486.1	-45495	ENSMUSG00000045038	Prkce	protein kinase C, epsilon
5773	chr17	86465934	86466219	286	*	Mycl_GFP_2_merged_vs_Mycl_Hey1_nlsGFP_merge_q0.0001_peak_5773	266	.	11.8521	30.6632	26.6034	231	Intron (ENSMUST00000097275.8/18754, intron 2 of 14)	17	86490562	86496112	5551	1	18754	ENSMUST00000150486.1	-24343	ENSMUSG00000045038	Prkce	protein kinase C, epsilon
5774	chr17	86526083	86526381	299	*	Mycl_GFP_2_merged_vs_Mycl_Hey1_nlsGFP_merge_q0.0001_peak_5774	235	.	10.207	27.5488	23.5732	107	Intron (ENSMUST00000097275.8/18754, intron 10 of 14)	17	86493327	86496457	3131	1	18754	ENSMUST00000136986.1	32756	ENSMUSG00000045038	Prkce	protein kinase C, epsilon
5775	chr17	86536640	86536774	135	*	Mycl_GFP_2_merged_vs_Mycl_Hey1_nlsGFP_merge_q0.0001_peak_5775	118	.	7.64674	15.3466	11.8056	102	Intron (ENSMUST00000097275.8/18754, intron 10 of 14)	17	86493327	86496457	3131	1	18754	ENSMUST00000136986.1	43313	ENSMUSG00000045038	Prkce	protein kinase C, epsilon
5776	chr17	86552021	86552210	190	*	Mycl_GFP_2_merged_vs_Mycl_Hey1_nlsGFP_merge_q0.0001_peak_5776	97	.	6.65428	13.1689	9.73102	96	Intron (ENSMUST00000097275.8/18754, intron 10 of 14)	17	86493327	86496457	3131	1	18754	ENSMUST00000136986.1	58694	ENSMUSG00000045038	Prkce	protein kinase C, epsilon
5777	chr17	86560607	86560794	188	*	Mycl_GFP_2_merged_vs_Mycl_Hey1_nlsGFP_merge_q0.0001_peak_5777	119	.	7.23372	15.5354	11.9878	56	Intron (ENSMUST00000097275.8/18754, intron 11 of 14)	17	86493327	86496457	3131	1	18754	ENSMUST00000136986.1	67280	ENSMUSG00000045038	Prkce	protein kinase C, epsilon
5778	chr17	86591380	86591609	230	*	Mycl_GFP_2_merged_vs_Mycl_Hey1_nlsGFP_merge_q0.0001_peak_5778	94	.	6.73337	12.8856	9.46922	57	Intron (ENSMUST00000097275.8/18754, intron 11 of 14)	17	86493327	86496457	3131	1	18754	ENSMUST00000136986.1	98053	ENSMUSG00000045038	Prkce	protein kinase C, epsilon
5779	chr17	86726603	86726752	150	*	Mycl_GFP_2_merged_vs_Mycl_Hey1_nlsGFP_merge_q0.0001_peak_5779	79	.	5.8078	11.2497	7.91663	112	Distal Intergenic	17	86753700	86833410	79711	1	13819	ENSMUST00000024954.10	-26948	ENSMUSG00000024140	Epas1	endothelial PAS domain protein 1
5780	chr17	86753458	86753578	121	*	Mycl_GFP_2_merged_vs_Mycl_Hey1_nlsGFP_merge_q0.0001_peak_5780	99	.	6.76511	13.3646	9.91895	95	Promoter (<=1kb)	17	86753700	86833410	79711	1	13819	ENSMUST00000024954.10	-122	ENSMUSG00000024140	Epas1	endothelial PAS domain protein 1
5781	chr17	86963094	86963167	74	*	Mycl_GFP_2_merged_vs_Mycl_Hey1_nlsGFP_merge_q0.0001_peak_5781	122	.	6.87603	15.7663	12.2102	22	Promoter (<=1kb)	17	86963082	87000069	36988	1	104215	ENSMUST00000024956.14	12	ENSMUSG00000024143	Rhoq	ras homolog family member Q
5782	chr17	86964624	86964879	256	*	Mycl_GFP_2_merged_vs_Mycl_Hey1_nlsGFP_merge_q0.0001_peak_5782	163	.	8.0783	20.0472	16.3158	121	Promoter (1-2kb)	17	86963292	86995098	31807	1	104215	ENSMUST00000139344.1	1332	ENSMUSG00000024143	Rhoq	ras homolog family member Q
5783	chr17	87025387	87025508	122	*	Mycl_GFP_2_merged_vs_Mycl_Hey1_nlsGFP_merge_q0.0001_peak_5783	162	.	9.45168	19.9384	16.2109	83	Promoter (<=1kb)	17	86997256	87025406	28151	2	18701	ENSMUST00000024957.6	0	ENSMUSG00000024145	Pigf	phosphatidylinositol glycan anchor biosynthesis, class F
5784	chr17	87052754	87052819	66	*	Mycl_GFP_2_merged_vs_Mycl_Hey1_nlsGFP_merge_q0.0001_peak_5784	48	.	5.11966	7.97766	4.84637	1	Distal Intergenic	17	87025611	87035472	9862	1	56724	ENSMUST00000160269.1	27143	ENSMUSG00000024146	Cript	cysteine-rich PDZ-binding protein
5785	chr17	87107259	87107482	224	*	Mycl_GFP_2_merged_vs_Mycl_Hey1_nlsGFP_merge_q0.0001_peak_5785	500	.	16.0542	54.5185	50.0314	77	Promoter (<=1kb)	17	87107679	87137839	30161	1	56468	ENSMUST00000041369.7	-197	ENSMUSG00000037104	Socs5	suppressor of cytokine signaling 5
5786	chr17	87170527	87170618	92	*	Mycl_GFP_2_merged_vs_Mycl_Hey1_nlsGFP_merge_q0.0001_peak_5786	180	.	9.95525	21.8896	18.0935	62	Distal Intergenic	17	87192216	87194942	2727	2	399626	ENSMUST00000234580.1	24324	ENSMUSG00000117384	C330024C12Rik	RIKEN cDNA C330024C12 gene
5787	chr17	87265924	87266120	197	*	Mycl_GFP_2_merged_vs_Mycl_Hey1_nlsGFP_merge_q0.0001_peak_5787	353	.	14.9402	39.6372	35.3757	118	Promoter (<=1kb)	17	87254443	87265935	11493	2	193813	ENSMUST00000024963.10	0	ENSMUSG00000024150	Mcfd2	multiple coagulation factor deficiency 2
5788	chr17	87351116	87351210	95	*	Mycl_GFP_2_merged_vs_Mycl_Hey1_nlsGFP_merge_q0.0001_peak_5788	112	.	7.07254	14.7887	11.2772	49	Intron (ENSMUST00000041110.11/225049, intron 15 of 19)	17	87330214	87339949	9736	1	225049	ENSMUST00000148554.1	20902	ENSMUSG00000036918	Ttc7	tetratricopeptide repeat domain 7
5789	chr17	87351662	87351730	69	*	Mycl_GFP_2_merged_vs_Mycl_Hey1_nlsGFP_merge_q0.0001_peak_5789	142	.	8.01161	17.9139	14.2668	30	Intron (ENSMUST00000041110.11/225049, intron 15 of 19)	17	87330214	87339949	9736	1	225049	ENSMUST00000148554.1	21448	ENSMUSG00000036918	Ttc7	tetratricopeptide repeat domain 7
5790	chr17	87405610	87405791	182	*	Mycl_GFP_2_merged_vs_Mycl_Hey1_nlsGFP_merge_q0.0001_peak_5790	260	.	12.6022	30.0742	26.029	112	Intron (ENSMUST00000040609.8/75467, intron 5 of 6)	17	87417490	87427635	10146	2	75467	ENSMUST00000189157.6	21844	ENSMUSG00000036557	Stpg4	sperm tail PG rich repeat containing 4
5791	chr17	87447178	87447373	196	*	Mycl_GFP_2_merged_vs_Mycl_Hey1_nlsGFP_merge_q0.0001_peak_5791	385	.	14.3636	42.9019	38.5791	100	Promoter (<=1kb)	17	87435626	87446935	11310	2	12314	ENSMUST00000238271.1	-243	ENSMUSG00000036438	Calm2	calmodulin 2
5792	chr17	87472911	87473069	159	*	Mycl_GFP_2_merged_vs_Mycl_Hey1_nlsGFP_merge_q0.0001_peak_5792	128	.	8.27022	16.4121	12.8244	33	Intron (ENSMUST00000234254.1/ENSMUST00000234254.1, intron 1 of 3)	17	87435626	87446935	11310	2	12314	ENSMUST00000238271.1	-25976	ENSMUSG00000036438	Calm2	calmodulin 2
5793	chr17	87571619	87571748	130	*	Mycl_GFP_2_merged_vs_Mycl_Hey1_nlsGFP_merge_q0.0001_peak_5793	90	.	6.73962	12.4797	9.08135	98	Exon (ENSMUST00000234992.1/ENSMUST00000234992.1, exon 1 of 4)	17	87635979	87639964	3986	1	17075	ENSMUST00000235125.1	-64231	ENSMUSG00000045394	Epcam	epithelial cell adhesion molecule
5794	chr17	87609677	87609824	148	*	Mycl_GFP_2_merged_vs_Mycl_Hey1_nlsGFP_merge_q0.0001_peak_5794	169	.	9.25716	20.6699	16.9175	107	Distal Intergenic	17	87635979	87639964	3986	1	17075	ENSMUST00000235125.1	-26155	ENSMUSG00000045394	Epcam	epithelial cell adhesion molecule
5795	chr17	87636444	87636581	138	*	Mycl_GFP_2_merged_vs_Mycl_Hey1_nlsGFP_merge_q0.0001_peak_5795	128	.	7.71987	16.415	12.8272	69	Promoter (<=1kb)	17	87636682	87651129	14448	1	17075	ENSMUST00000234623.1	-101	ENSMUSG00000045394	Epcam	epithelial cell adhesion molecule
5796	chr17	87672347	87672545	199	*	Mycl_GFP_2_merged_vs_Mycl_Hey1_nlsGFP_merge_q0.0001_peak_5796	136	.	7.91597	17.2491	13.6302	41	Promoter (<=1kb)	17	87672540	87679692	7153	1	17685	ENSMUST00000174240.1	0	ENSMUSG00000024151	Msh2	mutS homolog 2
5797	chr17	87974817	87974963	147	*	Mycl_GFP_2_merged_vs_Mycl_Hey1_nlsGFP_merge_q0.0001_peak_5797	232	.	11.3423	27.2397	23.274	94	Promoter (<=1kb)	17	87975062	87990892	15831	1	17688	ENSMUST00000005503.4	-99	ENSMUSG00000005370	Msh6	mutS homolog 6
5798	chr17	88066131	88066587	457	*	Mycl_GFP_2_merged_vs_Mycl_Hey1_nlsGFP_merge_q0.0001_peak_5798	158	.	8.09585	19.5744	15.8632	345	Promoter (<=1kb)	17	87990859	88065291	74433	2	225055	ENSMUST00000005504.14	-840	ENSMUSG00000005371	Fbxo11	F-box protein 11
5799	chr17	88421339	88421547	209	*	Mycl_GFP_2_merged_vs_Mycl_Hey1_nlsGFP_merge_q0.0001_peak_5799	162	.	9.45168	19.9384	16.2109	103	Distal Intergenic	17	88440711	88490533	49823	1	14236	ENSMUST00000112238.8	-19164	ENSMUSG00000034998	Foxn2	forkhead box N2
5800	chr17	88440579	88440646	68	*	Mycl_GFP_2_merged_vs_Mycl_Hey1_nlsGFP_merge_q0.0001_peak_5800	117	.	7.10175	15.2927	11.7536	21	Promoter (<=1kb)	17	88440711	88490533	49823	1	14236	ENSMUST00000112238.8	-65	ENSMUSG00000034998	Foxn2	forkhead box N2
5801	chr17	88441944	88442092	149	*	Mycl_GFP_2_merged_vs_Mycl_Hey1_nlsGFP_merge_q0.0001_peak_5801	147	.	8.01994	18.4256	14.7586	73	Promoter (1-2kb)	17	88440775	88487251	46477	1	14236	ENSMUST00000141052.1	1169	ENSMUSG00000034998	Foxn2	forkhead box N2
5802	chr17	88511198	88511446	249	*	Mycl_GFP_2_merged_vs_Mycl_Hey1_nlsGFP_merge_q0.0001_peak_5802	215	.	10.0229	25.4314	21.5185	143	Distal Intergenic	17	88530118	88588367	58250	1	73825	ENSMUST00000038551.7	-18672	ENSMUSG00000034709	Ppp1r21	protein phosphatase 1, regulatory subunit 21
5803	chr17	88529963	88530151	189	*	Mycl_GFP_2_merged_vs_Mycl_Hey1_nlsGFP_merge_q0.0001_peak_5803	185	.	10.2393	22.3788	18.5648	33	Promoter (<=1kb)	17	88530118	88588367	58250	1	73825	ENSMUST00000038551.7	0	ENSMUSG00000034709	Ppp1r21	protein phosphatase 1, regulatory subunit 21
5804	chr17	90391004	90391236	233	*	Mycl_GFP_2_merged_vs_Mycl_Hey1_nlsGFP_merge_q0.0001_peak_5804	317	.	14.061	35.9636	31.7777	83	Intron (ENSMUST00000072671.13/18189, intron 15 of 20)	17	90162305	90349360	187056	2	18189	ENSMUST00000176918.1	-41644	ENSMUSG00000024109	Nrxn1	neurexin I
5805	chr17	90678635	90678758	124	*	Mycl_GFP_2_merged_vs_Mycl_Hey1_nlsGFP_merge_q0.0001_peak_5805	86	.	6.69494	11.9968	8.61894	53	Intron (ENSMUST00000072671.13/18189, intron 6 of 20)	17	90590194	90700774	110581	2	18189	ENSMUST00000197224.1	22016	ENSMUSG00000024109	Nrxn1	neurexin I
5806	chr17	93282072	93282246	175	*	Mycl_GFP_2_merged_vs_Mycl_Hey1_nlsGFP_merge_q0.0001_peak_5806	96	.	7.08876	13.0668	9.63285	119	Distal Intergenic	17	93202076	93205563	3488	1	11516	ENSMUST00000234204.1	79996	ENSMUSG00000024256	Adcyap1	adenylate cyclase activating polypeptide 1
5807	chr17	94749716	94750061	346	*	Mycl_GFP_2_merged_vs_Mycl_Hey1_nlsGFP_merge_q0.0001_peak_5807	246	.	12.1758	28.6991	24.693	47	Promoter (<=1kb)	17	94722590	94749892	27303	2	76781	ENSMUST00000234990.1	0	ENSMUSG00000055660	Mettl4	methyltransferase like 4
5808	chr17	94887181	94887260	80	*	Mycl_GFP_2_merged_vs_Mycl_Hey1_nlsGFP_merge_q0.0001_peak_5808	410	.	16.9343	45.3801	41.0163	41	Distal Intergenic	17	94873986	94877497	3512	1	100044193	ENSMUST00000108007.4	13195	NA	Gm20939	predicted gene, 20939
5809	chr18	3004808	3004944	137	*	Mycl_GFP_2_merged_vs_Mycl_Hey1_nlsGFP_merge_q0.0001_peak_5809	2087	.	16.0914	213.778	208.795	58	Distal Intergenic	18	3122492	3123412	921	2	100312476	ENSMUST00000165255.2	118468	ENSMUSG00000091539	Vmn1r238	vomeronasal 1 receptor, 238
5810	chr18	3005270	3005521	252	*	Mycl_GFP_2_merged_vs_Mycl_Hey1_nlsGFP_merge_q0.0001_peak_5810	1186	.	11.2515	123.438	118.613	80	Distal Intergenic	18	3122492	3123412	921	2	100312476	ENSMUST00000165255.2	117891	ENSMUSG00000091539	Vmn1r238	vomeronasal 1 receptor, 238
5811	chr18	3005646	3006005	360	*	Mycl_GFP_2_merged_vs_Mycl_Hey1_nlsGFP_merge_q0.0001_peak_5811	2957	.	20.3911	300.795	295.719	223	Distal Intergenic	18	3122492	3123412	921	2	100312476	ENSMUST00000165255.2	117407	ENSMUSG00000091539	Vmn1r238	vomeronasal 1 receptor, 238
5812	chr18	3006258	3006382	125	*	Mycl_GFP_2_merged_vs_Mycl_Hey1_nlsGFP_merge_q0.0001_peak_5812	299	.	5.24649	34.1376	29.9929	64	Distal Intergenic	18	3122492	3123412	921	2	100312476	ENSMUST00000165255.2	117030	ENSMUSG00000091539	Vmn1r238	vomeronasal 1 receptor, 238
5813	chr18	3337361	3337860	500	*	Mycl_GFP_2_merged_vs_Mycl_Hey1_nlsGFP_merge_q0.0001_peak_5813	170	.	9.06246	20.8589	17.0999	294	Promoter (<=1kb)	18	3266354	3337679	71326	2	12916	ENSMUST00000150235.7	0	ENSMUSG00000063889	Crem	cAMP responsive element modulator
5814	chr18	3507706	3507925	220	*	Mycl_GFP_2_merged_vs_Mycl_Hey1_nlsGFP_merge_q0.0001_peak_5814	173	.	9.8455	21.1501	17.3785	36	Promoter (<=1kb)	18	3507923	3516404	8482	1	68010	ENSMUST00000025075.2	0	ENSMUSG00000024232	Bambi	BMP and activin membrane-bound inhibitor
5815	chr18	3839857	3839985	129	*	Mycl_GFP_2_merged_vs_Mycl_Hey1_nlsGFP_merge_q0.0001_peak_5815	213	.	10.5824	25.2858	21.3779	61	Distal Intergenic	18	4165832	4182232	16401	1	67328	ENSMUST00000025076.9	-325847	ENSMUSG00000024233	Lyzl1	lysozyme-like 1
5816	chr18	3936989	3937092	104	*	Mycl_GFP_2_merged_vs_Mycl_Hey1_nlsGFP_merge_q0.0001_peak_5816	247	.	12.2084	28.7557	24.7466	64	Distal Intergenic	18	4165832	4182232	16401	1	67328	ENSMUST00000025076.9	-228740	ENSMUSG00000024233	Lyzl1	lysozyme-like 1
5817	chr18	4928187	4928315	129	*	Mycl_GFP_2_merged_vs_Mycl_Hey1_nlsGFP_merge_q0.0001_peak_5817	44	.	4.47291	7.49447	4.41215	39	Intron (ENSMUST00000126977.7/225115, intron 1 of 37)	18	4921726	5119299	197574	1	225115	ENSMUST00000143254.7	6461	ENSMUSG00000024236	Svil	supervillin
5818	chr18	4928451	4928600	150	*	Mycl_GFP_2_merged_vs_Mycl_Hey1_nlsGFP_merge_q0.0001_peak_5818	59	.	5.06434	9.18466	5.9769	34	Intron (ENSMUST00000126977.7/225115, intron 1 of 37)	18	4921726	5119299	197574	1	225115	ENSMUST00000143254.7	6725	ENSMUSG00000024236	Svil	supervillin
5819	chr18	4970907	4971250	344	*	Mycl_GFP_2_merged_vs_Mycl_Hey1_nlsGFP_merge_q0.0001_peak_5819	247	.	10.5289	28.7798	24.7701	209	Exon (ENSMUST00000131210.7/225115, exon 2 of 7)	18	4993813	5046877	53065	1	225115	ENSMUST00000153016.7	-22563	ENSMUSG00000024236	Svil	supervillin
5820	chr18	4990156	4990277	122	*	Mycl_GFP_2_merged_vs_Mycl_Hey1_nlsGFP_merge_q0.0001_peak_5820	61	.	5.56167	9.35981	6.14376	69	Intron (ENSMUST00000126977.7/225115, intron 1 of 37)	18	4993813	5046877	53065	1	225115	ENSMUST00000153016.7	-3536	ENSMUSG00000024236	Svil	supervillin
5821	chr18	5016758	5017099	342	*	Mycl_GFP_2_merged_vs_Mycl_Hey1_nlsGFP_merge_q0.0001_peak_5821	575	.	17.825	62.1197	57.5563	251	Intron (ENSMUST00000126977.7/225115, intron 1 of 37)	18	5035166	5119291	84126	1	225115	ENSMUST00000210707.1	-18067	ENSMUSG00000024236	Svil	supervillin
5822	chr18	5078327	5078591	265	*	Mycl_GFP_2_merged_vs_Mycl_Hey1_nlsGFP_merge_q0.0001_peak_5822	113	.	7.64827	14.8896	11.3737	95	Intron (ENSMUST00000126977.7/225115, intron 17 of 37)	18	5064472	5119291	54820	1	225115	ENSMUST00000125512.7	13855	ENSMUSG00000024236	Svil	supervillin
5823	chr18	5134140	5134440	301	*	Mycl_GFP_2_merged_vs_Mycl_Hey1_nlsGFP_merge_q0.0001_peak_5823	373	.	13.014	41.6217	37.3218	91	Distal Intergenic	18	5114253	5119218	4966	1	225115	ENSMUST00000129543.1	19887	ENSMUSG00000024236	Svil	supervillin
5824	chr18	5334407	5334551	145	*	Mycl_GFP_2_merged_vs_Mycl_Hey1_nlsGFP_merge_q0.0001_peak_5824	235	.	10.4982	27.5143	23.5399	40	Promoter (<=1kb)	18	5210029	5334439	124411	2	240186	ENSMUST00000063989.6	0	ENSMUSG00000050945	Zfp438	zinc finger protein 438
5825	chr18	5334786	5334954	169	*	Mycl_GFP_2_merged_vs_Mycl_Hey1_nlsGFP_merge_q0.0001_peak_5825	117	.	7.10895	15.306	11.7664	54	Promoter (<=1kb)	18	5210124	5334807	124684	2	240186	ENSMUST00000234241.1	0	ENSMUSG00000050945	Zfp438	zinc finger protein 438
5826	chr18	5989789	5989871	83	*	Mycl_GFP_2_merged_vs_Mycl_Hey1_nlsGFP_merge_q0.0001_peak_5826	47	.	5.03457	7.83956	4.73814	26	Distal Intergenic	18	6032960	6034707	1748	2	75415	ENSMUST00000182343.1	44836	ENSMUSG00000041225	Arhgap12	Rho GTPase activating protein 12
5827	chr18	5990096	5990236	141	*	Mycl_GFP_2_merged_vs_Mycl_Hey1_nlsGFP_merge_q0.0001_peak_5827	241	.	11.8847	28.1929	24.2	97	Distal Intergenic	18	6032960	6034707	1748	2	75415	ENSMUST00000182343.1	44471	ENSMUSG00000041225	Arhgap12	Rho GTPase activating protein 12
5828	chr18	6135986	6136387	402	*	Mycl_GFP_2_merged_vs_Mycl_Hey1_nlsGFP_merge_q0.0001_peak_5828	507	.	14.9548	55.228	50.7332	146	Promoter (<=1kb)	18	6025217	6136098	110882	2	75415	ENSMUST00000182559.7	0	ENSMUSG00000041225	Arhgap12	Rho GTPase activating protein 12
5829	chr18	6281368	6281689	322	*	Mycl_GFP_2_merged_vs_Mycl_Hey1_nlsGFP_merge_q0.0001_peak_5829	213	.	9.63296	25.2602	21.3533	156	Distal Intergenic	18	6201002	6241523	40522	2	16573	ENSMUST00000025083.13	-39845	ENSMUSG00000006740	Kif5b	kinesin family member 5B
5830	chr18	6484920	6485007	88	*	Mycl_GFP_2_merged_vs_Mycl_Hey1_nlsGFP_merge_q0.0001_peak_5830	75	.	6.25203	10.8699	7.5654	63	Intron (ENSMUST00000115870.8/13831, intron 1 of 13)	18	6490564	6490646	83	2	100316773	ENSMUST00000122565.1	5639	ENSMUSG00000084514	Mir1893	microRNA 1893
5831	chr18	6490012	6490115	104	*	Mycl_GFP_2_merged_vs_Mycl_Hey1_nlsGFP_merge_q0.0001_peak_5831	69	.	5.63154	10.1902	6.9183	87	Promoter (<=1kb)	18	6490564	6490646	83	2	100316773	ENSMUST00000122565.1	531	ENSMUSG00000084514	Mir1893	microRNA 1893
5832	chr18	6501406	6501570	165	*	Mycl_GFP_2_merged_vs_Mycl_Hey1_nlsGFP_merge_q0.0001_peak_5832	57	.	5.51348	8.93996	5.74275	21	Intron (ENSMUST00000115870.8/13831, intron 1 of 13)	18	6489160	6490856	1697	2	13831	ENSMUST00000050542.5	-10550	ENSMUSG00000024240	Epc1	enhancer of polycomb homolog 1
5833	chr18	6764912	6765204	293	*	Mycl_GFP_2_merged_vs_Mycl_Hey1_nlsGFP_merge_q0.0001_peak_5833	1247	.	26.049	129.584	124.745	162	Promoter (<=1kb)	18	6765145	6794429	29285	1	19330	ENSMUST00000234810.1	0	ENSMUSG00000073639	Rab18	RAB18, member RAS oncogene family
5834	chr18	7033726	7033799	74	*	Mycl_GFP_2_merged_vs_Mycl_Hey1_nlsGFP_merge_q0.0001_peak_5834	714	.	24.8107	76.155	71.4971	33	Distal Intergenic	18	6934518	7004780	70263	2	210719	ENSMUST00000079788.6	-28946	ENSMUSG00000061013	Mkx	mohawk homeobox
5835	chr18	7614296	7614492	197	*	Mycl_GFP_2_merged_vs_Mycl_Hey1_nlsGFP_merge_q0.0001_peak_5835	106	.	7.48258	14.1602	10.6733	144	Intron (ENSMUST00000115869.3/75739, intron 1 of 16)	18	7436069	7608982	172914	2	75739	ENSMUST00000234510.1	-5314	ENSMUSG00000057440	Mpp7	membrane protein, palmitoylated 7 (MAGUK p55 subfamily member 7)
5836	chr18	7626826	7627068	243	*	Mycl_GFP_2_merged_vs_Mycl_Hey1_nlsGFP_merge_q0.0001_peak_5836	293	.	12.3333	33.5036	29.3746	178	Promoter (<=1kb)	18	7347959	7626866	278908	2	75739	ENSMUST00000115869.3	0	ENSMUSG00000057440	Mpp7	membrane protein, palmitoylated 7 (MAGUK p55 subfamily member 7)
5837	chr18	7705635	7705794	160	*	Mycl_GFP_2_merged_vs_Mycl_Hey1_nlsGFP_merge_q0.0001_peak_5837	67	.	5.55304	10.0532	6.78762	12	Distal Intergenic	18	7561336	7626866	65531	2	75739	ENSMUST00000234366.1	-78769	ENSMUSG00000057440	Mpp7	membrane protein, palmitoylated 7 (MAGUK p55 subfamily member 7)
5838	chr18	7869101	7869197	97	*	Mycl_GFP_2_merged_vs_Mycl_Hey1_nlsGFP_merge_q0.0001_peak_5838	102	.	7.22956	13.7335	10.2725	34	Promoter (<=1kb)	18	7869196	7871613	2418	1	225131	ENSMUST00000170932.7	0	ENSMUSG00000024283	Wac	WW domain containing adaptor with coiled-coil
5839	chr18	9428899	9429025	127	*	Mycl_GFP_2_merged_vs_Mycl_Hey1_nlsGFP_merge_q0.0001_peak_5839	66	.	5.9073	9.93178	6.67134	15	Intron (ENSMUST00000053917.5/67974, intron 1 of 9)	18	9316106	9449686	133581	2	67974	ENSMUST00000234844.1	20661	ENSMUSG00000024286	Ccny	cyclin Y
5840	chr18	9450226	9450353	128	*	Mycl_GFP_2_merged_vs_Mycl_Hey1_nlsGFP_merge_q0.0001_peak_5840	267	.	12.2777	30.7912	26.7279	70	Promoter (<=1kb)	18	9386401	9450154	63754	2	67974	ENSMUST00000234382.1	-72	ENSMUSG00000024286	Ccny	cyclin Y
5841	chr18	9957959	9958170	212	*	Mycl_GFP_2_merged_vs_Mycl_Hey1_nlsGFP_merge_q0.0001_peak_5841	581	.	19.3762	62.6845	58.1164	103	Promoter (<=1kb)	18	9958163	9968797	10635	1	225160	ENSMUST00000234423.1	0	ENSMUSG00000024287	Thoc1	THO complex 1
5842	chr18	10029994	10030161	168	*	Mycl_GFP_2_merged_vs_Mycl_Hey1_nlsGFP_merge_q0.0001_peak_5842	124	.	8.06104	16.057	12.4891	109	Promoter (<=1kb)	18	9993066	10030141	37076	2	59025	ENSMUST00000092096.13	0	ENSMUSG00000047879	Usp14	ubiquitin specific peptidase 14
5843	chr18	10182161	10182400	240	*	Mycl_GFP_2_merged_vs_Mycl_Hey1_nlsGFP_merge_q0.0001_peak_5843	140	.	8.15434	17.6771	14.0385	128	Promoter (<=1kb)	18	10064401	10182045	117645	2	19877	ENSMUST00000067947.6	-116	ENSMUSG00000024290	Rock1	Rho-associated coiled-coil containing protein kinase 1
5844	chr18	10242501	10242764	264	*	Mycl_GFP_2_merged_vs_Mycl_Hey1_nlsGFP_merge_q0.0001_peak_5844	146	.	8.82876	18.3529	14.6889	114	Distal Intergenic	18	10064401	10182045	117645	2	19877	ENSMUST00000067947.6	-60456	ENSMUSG00000024290	Rock1	Rho-associated coiled-coil containing protein kinase 1
5845	chr18	10255627	10255693	67	*	Mycl_GFP_2_merged_vs_Mycl_Hey1_nlsGFP_merge_q0.0001_peak_5845	86	.	6.69494	11.9968	8.61894	21	Distal Intergenic	18	10325177	10502412	177236	1	381157	ENSMUST00000173356.7	-69484	ENSMUSG00000042942	Greb1l	growth regulation by estrogen in breast cancer-like
5846	chr18	10290444	10290578	135	*	Mycl_GFP_2_merged_vs_Mycl_Hey1_nlsGFP_merge_q0.0001_peak_5846	101	.	7.15803	13.6123	10.1564	73	Distal Intergenic	18	10325177	10502412	177236	1	381157	ENSMUST00000173356.7	-34599	ENSMUSG00000042942	Greb1l	growth regulation by estrogen in breast cancer-like
5847	chr18	10610174	10610248	75	*	Mycl_GFP_2_merged_vs_Mycl_Hey1_nlsGFP_merge_q0.0001_peak_5847	99	.	6.5506	13.4057	9.95837	26	Promoter (<=1kb)	18	10574910	10610255	35346	2	77805	ENSMUST00000234090.1	7	ENSMUSG00000024293	Esco1	establishment of sister chromatid cohesion N-acetyltransferase 1
5848	chr18	10725449	10725686	238	*	Mycl_GFP_2_merged_vs_Mycl_Hey1_nlsGFP_merge_q0.0001_peak_5848	196	.	10.2446	23.5228	19.6727	80	Promoter (<=1kb)	18	10725548	10818578	93031	1	225164	ENSMUST00000052838.10	0	ENSMUSG00000024294	Mib1	mindbomb E3 ubiquitin protein ligase 1
5849	chr18	11401060	11401273	214	*	Mycl_GFP_2_merged_vs_Mycl_Hey1_nlsGFP_merge_q0.0001_peak_5849	126	.	7.59437	16.1899	12.6161	159	Distal Intergenic	18	11633276	11743207	109932	1	225182	ENSMUST00000115861.8	-232003	ENSMUSG00000041238	Rbbp8	retinoblastoma binding protein 8, endonuclease
5850	chr18	11633098	11633325	228	*	Mycl_GFP_2_merged_vs_Mycl_Hey1_nlsGFP_merge_q0.0001_peak_5850	182	.	9.7384	22.0664	18.2644	203	Promoter (<=1kb)	18	11633276	11743207	109932	1	225182	ENSMUST00000115861.8	0	ENSMUSG00000041238	Rbbp8	retinoblastoma binding protein 8, endonuclease
5851	chr18	11839300	11839418	119	*	Mycl_GFP_2_merged_vs_Mycl_Hey1_nlsGFP_merge_q0.0001_peak_5851	66	.	5.8688	9.8684	6.6262	38	Promoter (<=1kb)	18	11820671	11839377	18707	2	621998	ENSMUST00000180860.2	0	NA	Gm6277	predicted gene 6277
5852	chr18	12128571	12128725	155	*	Mycl_GFP_2_merged_vs_Mycl_Hey1_nlsGFP_merge_q0.0001_peak_5852	243	.	11.2751	28.3505	24.3539	50	Promoter (<=1kb)	18	12128741	12157387	28647	1	66878	ENSMUST00000025270.7	-16	ENSMUSG00000024404	Riok3	RIO kinase 3
5853	chr18	12168573	12168768	196	*	Mycl_GFP_2_merged_vs_Mycl_Hey1_nlsGFP_merge_q0.0001_peak_5853	177	.	9.43675	21.5313	17.7474	51	Promoter (<=1kb)	18	12168717	12181120	12404	1	76482	ENSMUST00000126523.8	0	ENSMUSG00000024410	Rmc1	regulator of MON1-CCZ1
5854	chr18	12236355	12236512	158	*	Mycl_GFP_2_merged_vs_Mycl_Hey1_nlsGFP_merge_q0.0001_peak_5854	208	.	10.2963	24.7711	20.8801	48	Promoter (<=1kb)	18	12189693	12236400	46708	2	18145	ENSMUST00000025279.5	0	ENSMUSG00000024413	Npc1	NPC intracellular cholesterol transporter 1
5855	chr18	12274128	12274516	389	*	Mycl_GFP_2_merged_vs_Mycl_Hey1_nlsGFP_merge_q0.0001_peak_5855	273	.	11.2543	31.4377	27.3583	315	Promoter (2-3kb)	18	12252365	12271697	19333	2	225187	ENSMUST00000137948.1	-2431	ENSMUSG00000057766	Ankrd29	ankyrin repeat domain 29
5856	chr18	12320951	12321085	135	*	Mycl_GFP_2_merged_vs_Mycl_Hey1_nlsGFP_merge_q0.0001_peak_5856	96	.	7.08876	13.0668	9.63285	33	Distal Intergenic	18	12333819	12583013	249195	1	16774	ENSMUST00000092070.12	-12734	ENSMUSG00000024421	Lama3	laminin, alpha 3
5857	chr18	12783352	12783455	104	*	Mycl_GFP_2_merged_vs_Mycl_Hey1_nlsGFP_merge_q0.0001_peak_5857	140	.	8.46607	17.7278	14.0876	37	Intron (ENSMUST00000121808.7/64291, intron 4 of 13)	18	12762557	12767137	4581	2	64291	ENSMUST00000145777.1	-16215	ENSMUSG00000044252	Osbpl1a	oxysterol binding protein-like 1A
5858	chr18	12973782	12973996	215	*	Mycl_GFP_2_merged_vs_Mycl_Hey1_nlsGFP_merge_q0.0001_peak_5858	72	.	5.44708	10.5869	7.29649	110	Promoter (<=1kb)	18	12974298	12982175	7878	1	16210	ENSMUST00000234409.1	-302	ENSMUSG00000024423	Impact	impact, RWD domain protein
5859	chr18	12974308	12974445	138	*	Mycl_GFP_2_merged_vs_Mycl_Hey1_nlsGFP_merge_q0.0001_peak_5859	65	.	5.18479	9.74583	6.51016	60	Promoter (<=1kb)	18	12974298	12982175	7878	1	16210	ENSMUST00000234409.1	10	ENSMUSG00000024423	Impact	impact, RWD domain protein
5860	chr18	13082210	13082369	160	*	Mycl_GFP_2_merged_vs_Mycl_Hey1_nlsGFP_merge_q0.0001_peak_5860	173	.	9.8455	21.1501	17.3785	85	Distal Intergenic	18	13007037	13021823	14787	1	225192	ENSMUST00000234565.1	75173	ENSMUSG00000037346	Hrh4	histamine receptor H4
5861	chr18	14103283	14103379	97	*	Mycl_GFP_2_merged_vs_Mycl_Hey1_nlsGFP_merge_q0.0001_peak_5861	367	.	15.7528	41.0714	36.7813	43	Distal Intergenic	18	14232309	14278542	46234	1	74529	ENSMUST00000234218.1	-128930	ENSMUSG00000117633	8430422H06Rik	RIKEN cDNA 8430422H06 gene
5862	chr18	14782944	14783292	349	*	Mycl_GFP_2_merged_vs_Mycl_Hey1_nlsGFP_merge_q0.0001_peak_5862	295	.	11.442	33.7197	29.5862	243	Promoter (<=1kb)	18	14783245	14900359	117115	1	72504	ENSMUST00000169862.1	0	ENSMUSG00000054321	Taf4b	TATA-box binding protein associated factor 4b
5863	chr18	15089206	15089269	64	*	Mycl_GFP_2_merged_vs_Mycl_Hey1_nlsGFP_merge_q0.0001_peak_5863	66	.	5.70338	9.95125	6.68996	34	Intron (ENSMUST00000025992.6/106931, intron 1 of 4)	18	14974055	15064098	90044	2	106931	ENSMUST00000234864.1	-25108	ENSMUSG00000036225	Kctd1	potassium channel tetramerisation domain containing 1
5864	chr18	15138564	15138700	137	*	Mycl_GFP_2_merged_vs_Mycl_Hey1_nlsGFP_merge_q0.0001_peak_5864	111	.	7.50692	14.649	11.1432	64	Intron (ENSMUST00000025992.6/106931, intron 1 of 4)	18	14968685	15151446	182762	2	106931	ENSMUST00000025992.6	12746	ENSMUSG00000036225	Kctd1	potassium channel tetramerisation domain containing 1
5865	chr18	15492323	15492585	263	*	Mycl_GFP_2_merged_vs_Mycl_Hey1_nlsGFP_merge_q0.0001_peak_5865	153	.	8.09083	19.0599	15.3669	182	Intron (ENSMUST00000053017.12/71367, intron 3 of 3)	18	15393391	15410982	17592	2	11829	ENSMUST00000234473.1	-81341	ENSMUSG00000024411	Aqp4	aquaporin 4
5866	chr18	15492915	15493059	145	*	Mycl_GFP_2_merged_vs_Mycl_Hey1_nlsGFP_merge_q0.0001_peak_5866	153	.	8.06702	19.0147	15.323	75	Intron (ENSMUST00000053017.12/71367, intron 3 of 3)	18	15393391	15410982	17592	2	11829	ENSMUST00000234473.1	-81933	ENSMUSG00000024411	Aqp4	aquaporin 4
5867	chr18	16006378	16006488	111	*	Mycl_GFP_2_merged_vs_Mycl_Hey1_nlsGFP_merge_q0.0001_peak_5867	66	.	5.9073	9.93178	6.67134	87	Distal Intergenic	18	15451924	15760157	308234	2	71367	ENSMUST00000130553.1	-246221	ENSMUSG00000047161	Chst9	carbohydrate (N-acetylgalactosamine 4-0) sulfotransferase 9
5868	chr18	17542056	17542154	99	*	Mycl_GFP_2_merged_vs_Mycl_Hey1_nlsGFP_merge_q0.0001_peak_5868	106	.	7.48258	14.1602	10.6733	56	Distal Intergenic	18	17568746	17580990	12245	2	75162	ENSMUST00000234987.1	38836	ENSMUSG00000117615	4930545E07Rik	RIKEN cDNA 4930545E07 gene
5869	chr18	17730403	17730697	295	*	Mycl_GFP_2_merged_vs_Mycl_Hey1_nlsGFP_merge_q0.0001_peak_5869	249	.	11.9522	28.9382	24.924	223	Distal Intergenic	18	17568746	17580990	12245	2	75162	ENSMUST00000234987.1	-149413	ENSMUSG00000117615	4930545E07Rik	RIKEN cDNA 4930545E07 gene
5870	chr18	20191163	20191230	68	*	Mycl_GFP_2_merged_vs_Mycl_Hey1_nlsGFP_merge_q0.0001_peak_5870	95	.	6.54703	12.9786	9.55778	21	Distal Intergenic	18	20247340	20285031	37692	1	211924	ENSMUST00000054128.6	-56110	ENSMUSG00000034774	Dsg1c	desmoglein 1 gamma
5871	chr18	20239796	20239863	68	*	Mycl_GFP_2_merged_vs_Mycl_Hey1_nlsGFP_merge_q0.0001_peak_5871	92	.	6.8662	12.6933	9.28583	36	Distal Intergenic	18	20247340	20285031	37692	1	211924	ENSMUST00000054128.6	-7477	ENSMUSG00000034774	Dsg1c	desmoglein 1 gamma
5872	chr18	20896399	20896638	240	*	Mycl_GFP_2_merged_vs_Mycl_Hey1_nlsGFP_merge_q0.0001_peak_5872	84	.	6.56697	11.7834	8.42615	211	Promoter (<=1kb)	18	20817223	20896093	78871	2	75964	ENSMUST00000225661.2	-306	ENSMUSG00000033382	Trappc8	trafficking protein particle complex 8
5873	chr18	20931613	20931778	166	*	Mycl_GFP_2_merged_vs_Mycl_Hey1_nlsGFP_merge_q0.0001_peak_5873	167	.	8.87664	20.5212	16.7736	94	Distal Intergenic	18	20944625	20983862	39238	1	67664	ENSMUST00000050004.2	-12847	ENSMUSG00000033107	Rnf125	ring finger protein 125
5874	chr18	20936516	20936669	154	*	Mycl_GFP_2_merged_vs_Mycl_Hey1_nlsGFP_merge_q0.0001_peak_5874	177	.	8.5845	21.5603	17.7755	38	Distal Intergenic	18	20944625	20983862	39238	1	67664	ENSMUST00000050004.2	-7956	ENSMUSG00000033107	Rnf125	ring finger protein 125
5875	chr18	21001627	21001864	238	*	Mycl_GFP_2_merged_vs_Mycl_Hey1_nlsGFP_merge_q0.0001_peak_5875	457	.	16.2242	50.2165	45.7842	193	Promoter (<=1kb)	18	21001908	21027535	25628	1	56515	ENSMUST00000234536.1	-44	ENSMUSG00000024317	Rnf138	ring finger protein 138
5876	chr18	21215258	21215476	219	*	Mycl_GFP_2_merged_vs_Mycl_Hey1_nlsGFP_merge_q0.0001_peak_5876	425	.	15.696	46.9227	42.535	87	Intron (ENSMUST00000049260.6/381126, intron 2 of 5)	18	21128487	21300123	171637	2	381126	ENSMUST00000234115.1	84647	ENSMUSG00000042680	Garem1	GRB2 associated regulator of MAPK1 subtype 1
5877	chr18	21300086	21300544	459	*	Mycl_GFP_2_merged_vs_Mycl_Hey1_nlsGFP_merge_q0.0001_peak_5877	443	.	13.718	48.7899	44.3757	213	Promoter (<=1kb)	18	21127201	21300138	172938	2	381126	ENSMUST00000049260.6	0	ENSMUSG00000042680	Garem1	GRB2 associated regulator of MAPK1 subtype 1
5878	chr18	23457961	23458115	155	*	Mycl_GFP_2_merged_vs_Mycl_Hey1_nlsGFP_merge_q0.0001_peak_5878	106	.	7.48258	14.1602	10.6733	117	Intron (ENSMUST00000222515.1/13527, intron 1 of 3)	18	23496835	23549961	53127	1	13527	ENSMUST00000223441.1	-38720	ENSMUSG00000024302	Dtna	dystrobrevin alpha
5879	chr18	23803878	23804024	147	*	Mycl_GFP_2_merged_vs_Mycl_Hey1_nlsGFP_merge_q0.0001_peak_5879	157	.	8.87002	19.4563	15.7489	61	Promoter (<=1kb)	18	23803984	23893857	89874	1	212307	ENSMUST00000025127.4	0	ENSMUSG00000024277	Mapre2	microtubule-associated protein, RP/EB family, member 2
5880	chr18	23815401	23815501	101	*	Mycl_GFP_2_merged_vs_Mycl_Hey1_nlsGFP_merge_q0.0001_peak_5880	96	.	7.08876	13.0668	9.63285	40	Intron (ENSMUST00000170802.7/212307, intron 2 of 7)	18	23804103	23890931	86829	1	212307	ENSMUST00000165387.1	11298	ENSMUSG00000024277	Mapre2	microtubule-associated protein, RP/EB family, member 2
5881	chr18	24020378	24020463	86	*	Mycl_GFP_2_merged_vs_Mycl_Hey1_nlsGFP_merge_q0.0001_peak_5881	96	.	7.08876	13.0668	9.63285	9	Promoter (<=1kb)	18	24017971	24020370	2400	2	59057	ENSMUST00000148525.1	-8	ENSMUSG00000051469	Zfp24	zinc finger protein 24
5882	chr18	24112624	24112694	71	*	Mycl_GFP_2_merged_vs_Mycl_Hey1_nlsGFP_merge_q0.0001_peak_5882	66	.	5.87635	9.88083	6.63791	9	Promoter (2-3kb)	18	24106378	24114913	8536	2	225280	ENSMUST00000125169.1	2219	ENSMUSG00000047989	Ino80c	INO80 complex subunit C
5883	chr18	24121846	24121945	100	*	Mycl_GFP_2_merged_vs_Mycl_Hey1_nlsGFP_merge_q0.0001_peak_5883	66	.	5.9073	9.93178	6.67134	85	Promoter (<=1kb)	18	24104757	24121953	17197	2	225280	ENSMUST00000141489.1	8	ENSMUSG00000047989	Ino80c	INO80 complex subunit C
5884	chr18	24182954	24183172	219	*	Mycl_GFP_2_merged_vs_Mycl_Hey1_nlsGFP_merge_q0.0001_peak_5884	193	.	10.3773	23.1824	19.3428	175	Distal Intergenic	18	24205344	24286818	81475	1	14423	ENSMUST00000000430.13	-22172	ENSMUSG00000000420	Galnt1	polypeptide N-acetylgalactosaminyltransferase 1
5885	chr18	24205774	24205937	164	*	Mycl_GFP_2_merged_vs_Mycl_Hey1_nlsGFP_merge_q0.0001_peak_5885	98	.	6.98527	13.3181	9.87436	115	Promoter (<=1kb)	18	24205767	24286810	81044	1	14423	ENSMUST00000170243.7	7	ENSMUSG00000000420	Galnt1	polypeptide N-acetylgalactosaminyltransferase 1
5886	chr18	24530211	24530334	124	*	Mycl_GFP_2_merged_vs_Mycl_Hey1_nlsGFP_merge_q0.0001_peak_5886	185	.	10.2393	22.3788	18.5648	47	Promoter (<=1kb)	18	24484960	24530204	45245	2	225283	ENSMUST00000046206.4	-7	ENSMUSG00000040446	Rprd1a	regulation of nuclear pre-mRNA domain containing 1A
5887	chr18	24603810	24603915	106	*	Mycl_GFP_2_merged_vs_Mycl_Hey1_nlsGFP_merge_q0.0001_peak_5887	76	.	6.30112	10.9513	7.63086	39	Promoter (<=1kb)	18	24579881	24603817	23937	2	106957	ENSMUST00000070726.9	0	ENSMUSG00000024270	Slc39a6	solute carrier family 39 (metal ion transporter), member 6
5888	chr18	25510758	25510902	145	*	Mycl_GFP_2_merged_vs_Mycl_Hey1_nlsGFP_merge_q0.0001_peak_5888	72	.	6.07288	10.572	7.28222	107	Intron (ENSMUST00000115816.2/108013, intron 3 of 12)	18	25487268	25501239	13972	2	108013	ENSMUST00000226091.1	-9519	ENSMUSG00000024268	Celf4	CUGBP, Elav-like family member 4
5889	chr18	25540576	25540673	98	*	Mycl_GFP_2_merged_vs_Mycl_Hey1_nlsGFP_merge_q0.0001_peak_5889	128	.	8.27022	16.4121	12.8244	18	Intron (ENSMUST00000115816.2/108013, intron 2 of 12)	18	25487268	25501239	13972	2	108013	ENSMUST00000226091.1	-39337	ENSMUSG00000024268	Celf4	CUGBP, Elav-like family member 4
5890	chr18	26205607	26205851	245	*	Mycl_GFP_2_merged_vs_Mycl_Hey1_nlsGFP_merge_q0.0001_peak_5890	185	.	10.2393	22.3788	18.5648	154	Exon (ENSMUST00000234272.1/ENSMUST00000234272.1, exon 9 of 14)	18	25479115	25754157	275043	2	108013	ENSMUST00000225477.1	-451450	ENSMUSG00000024268	Celf4	CUGBP, Elav-like family member 4
5891	chr18	30272695	30272840	146	*	Mycl_GFP_2_merged_vs_Mycl_Hey1_nlsGFP_merge_q0.0001_peak_5891	381	.	16.1466	42.4973	38.1813	59	Promoter (<=1kb)	18	30272747	30348126	75380	1	225326	ENSMUST00000115812.9	0	ENSMUSG00000033628	Pik3c3	phosphatidylinositol 3-kinase catalytic subunit type 3
5892	chr18	31634771	31635085	315	*	Mycl_GFP_2_merged_vs_Mycl_Hey1_nlsGFP_merge_q0.0001_peak_5892	154	.	8.40279	19.1336	15.4381	102	Promoter (<=1kb)	18	31635085	31647275	12191	1	269003	ENSMUST00000234846.1	0	ENSMUSG00000024260	Sap130	Sin3A associated protein
5893	chr18	31713831	31714126	296	*	Mycl_GFP_2_merged_vs_Mycl_Hey1_nlsGFP_merge_q0.0001_peak_5893	275	.	11.6972	31.6546	27.5701	104	Intron (ENSMUST00000178164.7/269003, intron 18 of 21)	18	31759826	31777524	17699	1	225339	ENSMUST00000234500.1	-45700	ENSMUSG00000041915	Ammecr1l	AMME chromosomal region gene 1-like
5894	chr18	31759766	31759988	223	*	Mycl_GFP_2_merged_vs_Mycl_Hey1_nlsGFP_merge_q0.0001_peak_5894	282	.	12.3974	32.3079	28.2077	113	Promoter (<=1kb)	18	31759826	31777524	17699	1	225339	ENSMUST00000234500.1	0	ENSMUSG00000041915	Ammecr1l	AMME chromosomal region gene 1-like
5895	chr18	31788961	31789152	192	*	Mycl_GFP_2_merged_vs_Mycl_Hey1_nlsGFP_merge_q0.0001_peak_5895	106	.	7.48258	14.1602	10.6733	13	Promoter (<=1kb)	18	31789159	31796701	7543	1	69241	ENSMUST00000025106.4	-7	ENSMUSG00000024258	Polr2d	polymerase (RNA) II (DNA directed) polypeptide D
5896	chr18	31803932	31804083	152	*	Mycl_GFP_2_merged_vs_Mycl_Hey1_nlsGFP_merge_q0.0001_peak_5896	150	.	9.05786	18.7443	15.0622	73	Promoter (<=1kb)	18	31804090	31828852	24763	1	74320	ENSMUST00000234302.1	-7	ENSMUSG00000024400	Wdr33	WD repeat domain 33
5897	chr18	31910640	31910840	201	*	Mycl_GFP_2_merged_vs_Mycl_Hey1_nlsGFP_merge_q0.0001_peak_5897	145	.	8.75157	18.2205	14.5615	40	Promoter (<=1kb)	18	31909098	31911824	2727	2	67158	ENSMUST00000054984.7	984	ENSMUSG00000044982	Sft2d3	SFT2 domain containing 3
5898	chr18	32153183	32153419	237	*	Mycl_GFP_2_merged_vs_Mycl_Hey1_nlsGFP_merge_q0.0001_peak_5898	152	.	7.76425	18.9267	15.2384	80	Distal Intergenic	18	32163089	32199296	36208	1	26405	ENSMUST00000234576.1	-9670	ENSMUSG00000024383	Map3k2	mitogen-activated protein kinase kinase kinase 2
5899	chr18	32162817	32163080	264	*	Mycl_GFP_2_merged_vs_Mycl_Hey1_nlsGFP_merge_q0.0001_peak_5899	173	.	9.19414	21.0966	17.3299	80	Promoter (<=1kb)	18	32163089	32199296	36208	1	26405	ENSMUST00000234576.1	-9	ENSMUSG00000024383	Map3k2	mitogen-activated protein kinase kinase kinase 2
5900	chr18	32240209	32240272	64	*	Mycl_GFP_2_merged_vs_Mycl_Hey1_nlsGFP_merge_q0.0001_peak_5900	96	.	7.08876	13.0668	9.63285	46	Promoter (<=1kb)	18	32240300	32270151	29852	1	13872	ENSMUST00000025241.6	-28	ENSMUSG00000024382	Ercc3	excision repair cross-complementing rodent repair deficiency, complementation group 3
5901	chr18	33213885	33214106	222	*	Mycl_GFP_2_merged_vs_Mycl_Hey1_nlsGFP_merge_q0.0001_peak_5901	115	.	7.78508	15.1214	11.5955	33	Promoter (<=1kb)	18	33199355	33213862	14508	2	170459	ENSMUST00000025236.8	-23	ENSMUSG00000024378	Stard4	StAR-related lipid transfer (START) domain containing 4
5902	chr18	33337097	33337166	70	*	Mycl_GFP_2_merged_vs_Mycl_Hey1_nlsGFP_merge_q0.0001_peak_5902	66	.	5.9073	9.93178	6.67134	48	Distal Intergenic	18	33199355	33213862	14508	2	170459	ENSMUST00000025236.8	-123235	ENSMUSG00000024378	Stard4	StAR-related lipid transfer (START) domain containing 4
5903	chr18	33378044	33378151	108	*	Mycl_GFP_2_merged_vs_Mycl_Hey1_nlsGFP_merge_q0.0001_peak_5903	144	.	8.69725	18.1271	14.4713	78	Distal Intergenic	18	33437022	33463435	26414	2	27528	ENSMUST00000171533.8	85284	ENSMUSG00000042834	Nrep	neuronal regeneration related protein
5904	chr18	33386621	33386876	256	*	Mycl_GFP_2_merged_vs_Mycl_Hey1_nlsGFP_merge_q0.0001_peak_5904	228	.	11.1023	26.8132	22.8595	107	Distal Intergenic	18	33437022	33463435	26414	2	27528	ENSMUST00000171533.8	76559	ENSMUSG00000042834	Nrep	neuronal regeneration related protein
5905	chr18	33492686	33492839	154	*	Mycl_GFP_2_merged_vs_Mycl_Hey1_nlsGFP_merge_q0.0001_peak_5905	124	.	8.01057	15.971	12.4065	74	Distal Intergenic	18	33466205	33470826	4622	1	433171	ENSMUST00000237662.1	26481	ENSMUSG00000118292	Gm10549	predicted gene 10549
5906	chr18	34007078	34007166	89	*	Mycl_GFP_2_merged_vs_Mycl_Hey1_nlsGFP_merge_q0.0001_peak_5906	82	.	6.45243	11.5916	8.24308	57	Promoter (<=1kb)	18	33918794	34006966	88173	2	13824	ENSMUST00000237971.1	-112	ENSMUSG00000024376	Epb41l4a	erythrocyte membrane protein band 4.1 like 4a
5907	chr18	34103002	34103067	66	*	Mycl_GFP_2_merged_vs_Mycl_Hey1_nlsGFP_merge_q0.0001_peak_5907	96	.	7.08876	13.0668	9.63285	25	Distal Intergenic	18	33918794	34006966	88173	2	13824	ENSMUST00000237971.1	-96036	ENSMUSG00000024376	Epb41l4a	erythrocyte membrane protein band 4.1 like 4a
5908	chr18	34113742	34113814	73	*	Mycl_GFP_2_merged_vs_Mycl_Hey1_nlsGFP_merge_q0.0001_peak_5908	64	.	5.7362	9.64951	6.41895	34	Distal Intergenic	18	33918794	34006966	88173	2	13824	ENSMUST00000237971.1	-106776	ENSMUSG00000024376	Epb41l4a	erythrocyte membrane protein band 4.1 like 4a
5909	chr18	34624587	34624664	78	*	Mycl_GFP_2_merged_vs_Mycl_Hey1_nlsGFP_merge_q0.0001_peak_5909	88	.	6.58583	12.2187	8.83151	25	Promoter (<=1kb)	18	34624613	34632835	8223	1	19348	ENSMUST00000167161.8	0	ENSMUSG00000003779	Kif20a	kinesin family member 20A
5910	chr18	34624811	34624942	132	*	Mycl_GFP_2_merged_vs_Mycl_Hey1_nlsGFP_merge_q0.0001_peak_5910	186	.	9.9625	22.4604	18.6442	52	Promoter (<=1kb)	18	34625007	34632804	7798	1	19348	ENSMUST00000237481.1	-65	ENSMUSG00000003779	Kif20a	kinesin family member 20A
5911	chr18	34751557	34751740	184	*	Mycl_GFP_2_merged_vs_Mycl_Hey1_nlsGFP_merge_q0.0001_peak_5911	128	.	8.27022	16.4121	12.8244	121	Promoter (<=1kb)	18	34732993	34751533	18541	2	12532	ENSMUST00000060710.8	-24	ENSMUSG00000044201	Cdc25c	cell division cycle 25C
5912	chr18	34779389	34779506	118	*	Mycl_GFP_2_merged_vs_Mycl_Hey1_nlsGFP_merge_q0.0001_peak_5912	107	.	7.04082	14.2866	10.7945	56	Promoter (2-3kb)	18	34777105	34800202	23098	1	277250	ENSMUST00000225047.1	2284	ENSMUSG00000038773	Kdm3b	KDM3B lysine (K)-specific demethylase 3B
5913	chr18	34860807	34860897	91	*	Mycl_GFP_2_merged_vs_Mycl_Hey1_nlsGFP_merge_q0.0001_peak_5913	244	.	10.0675	28.4567	24.4575	28	Promoter (<=1kb)	18	34861207	34864956	3750	1	13653	ENSMUST00000165033.1	-310	ENSMUSG00000038418	Egr1	early growth response 1
5914	chr18	34901260	34901337	78	*	Mycl_GFP_2_merged_vs_Mycl_Hey1_nlsGFP_merge_q0.0001_peak_5914	73	.	5.68464	10.6516	7.35802	53	Downstream (1-2kb)	18	34902785	34932007	29223	2	225363	ENSMUST00000025218.7	30670	ENSMUSG00000024360	Etf1	eukaryotic translation termination factor 1
5915	chr18	34901447	34901557	111	*	Mycl_GFP_2_merged_vs_Mycl_Hey1_nlsGFP_merge_q0.0001_peak_5915	73	.	5.67876	10.6411	7.34808	52	Downstream (1-2kb)	18	34902785	34932007	29223	2	225363	ENSMUST00000025218.7	30450	ENSMUSG00000024360	Etf1	eukaryotic translation termination factor 1
5916	chr18	34931928	34932242	315	*	Mycl_GFP_2_merged_vs_Mycl_Hey1_nlsGFP_merge_q0.0001_peak_5916	470	.	13.3345	51.4853	47.0359	198	Promoter (<=1kb)	18	34902785	34932007	29223	2	225363	ENSMUST00000025218.7	0	ENSMUSG00000024360	Etf1	eukaryotic translation termination factor 1
5917	chr18	34954568	34954894	327	*	Mycl_GFP_2_merged_vs_Mycl_Hey1_nlsGFP_merge_q0.0001_peak_5917	768	.	17.0471	81.555	76.8695	169	Promoter (<=1kb)	18	34937414	34954357	16944	2	15526	ENSMUST00000025217.10	-211	ENSMUSG00000024359	Hspa9	heat shock protein 9
5918	chr18	35022486	35022686	201	*	Mycl_GFP_2_merged_vs_Mycl_Hey1_nlsGFP_merge_q0.0001_peak_5918	153	.	8.10677	19.0901	15.3959	81	Intron (ENSMUST00000237091.1/ENSMUST00000237091.1, intron 3 of 3)	18	34937414	34954357	16944	2	15526	ENSMUST00000025217.10	-68129	ENSMUSG00000024359	Hspa9	heat shock protein 9
5919	chr18	35065862	35066108	247	*	Mycl_GFP_2_merged_vs_Mycl_Hey1_nlsGFP_merge_q0.0001_peak_5919	106	.	7.48258	14.1602	10.6733	115	Intron (ENSMUST00000237091.1/ENSMUST00000237091.1, intron 3 of 3)	18	35118859	35254779	135921	1	12385	ENSMUST00000042345.7	-52751	ENSMUSG00000037815	Ctnna1	catenin (cadherin associated protein), alpha 1
5920	chr18	35383594	35383900	307	*	Mycl_GFP_2_merged_vs_Mycl_Hey1_nlsGFP_merge_q0.0001_peak_5920	146	.	8.5351	18.3517	14.6878	243	Intron (ENSMUST00000237896.1/81500, intron 3 of 8)	18	35266396	35343067	76672	2	81500	ENSMUST00000236387.1	-40527	ENSMUSG00000024357	Sil1	endoplasmic reticulum chaperone SIL1 homolog (S. cerevisiae)
5921	chr18	35498803	35499062	260	*	Mycl_GFP_2_merged_vs_Mycl_Hey1_nlsGFP_merge_q0.0001_peak_5921	603	.	18.4174	64.9729	60.3869	125	Promoter (<=1kb)	18	35266396	35498869	232474	2	81500	ENSMUST00000237896.1	0	ENSMUSG00000024357	Sil1	endoplasmic reticulum chaperone SIL1 homolog (S. cerevisiae)
5922	chr18	35562004	35562127	124	*	Mycl_GFP_2_merged_vs_Mycl_Hey1_nlsGFP_merge_q0.0001_peak_5922	70	.	5.68096	10.2762	7.00049	107	Promoter (<=1kb)	18	35562138	35577876	15739	1	17184	ENSMUST00000235769.1	-11	ENSMUSG00000037236	Matr3	matrin 3
5923	chr18	35676065	35676370	306	*	Mycl_GFP_2_merged_vs_Mycl_Hey1_nlsGFP_merge_q0.0001_peak_5923	106	.	6.9566	14.1369	10.6583	284	Intron (ENSMUST00000025208.6/76594, intron 7 of 7)	18	35675031	35686743	11713	2	76594	ENSMUST00000235930.1	10373	ENSMUSG00000024350	Dnajc18	DnaJ heat shock protein family (Hsp40) member C18
5924	chr18	35771365	35771585	221	*	Mycl_GFP_2_merged_vs_Mycl_Hey1_nlsGFP_merge_q0.0001_peak_5924	170	.	9.62072	20.7642	17.0088	161	Promoter (<=1kb)	18	35771558	35807168	35611	1	56550	ENSMUST00000170693.8	0	ENSMUSG00000091896	Ube2d2a	ubiquitin-conjugating enzyme E2D 2A
5925	chr18	35784163	35784394	232	*	Mycl_GFP_2_merged_vs_Mycl_Hey1_nlsGFP_merge_q0.0001_peak_5925	154	.	8.98616	19.1383	15.4424	141	Promoter (2-3kb)	18	35787324	35807161	19838	1	56550	ENSMUST00000236235.1	-2930	ENSMUSG00000091896	Ube2d2a	ubiquitin-conjugating enzyme E2D 2A
5926	chr18	36041604	36041832	229	*	Mycl_GFP_2_merged_vs_Mycl_Hey1_nlsGFP_merge_q0.0001_peak_5926	139	.	8.38502	17.5871	13.9514	120	Intron (ENSMUST00000115713.8/100042150, intron 3 of 9)	18	36024360	36045932	21573	2	100042150	ENSMUST00000225173.2	4100	ENSMUSG00000060275	Nrg2	neuregulin 2
5927	chr18	36102832	36102935	104	*	Mycl_GFP_2_merged_vs_Mycl_Hey1_nlsGFP_merge_q0.0001_peak_5927	64	.	5.78705	9.73356	6.49854	67	Intron (ENSMUST00000115713.8/100042150, intron 1 of 9)	18	36106194	36109977	3784	1	74966	ENSMUST00000235667.1	-3259	ENSMUSG00000117852	4930471G03Rik	RIKEN cDNA 4930471G03 gene
5928	chr18	36281277	36281449	173	*	Mycl_GFP_2_merged_vs_Mycl_Hey1_nlsGFP_merge_q0.0001_peak_5928	139	.	7.84654	17.6102	13.9738	146	Promoter (<=1kb)	18	36281097	36292535	11439	1	19290	ENSMUST00000051301.5	180	ENSMUSG00000043991	Pura	purine rich element binding protein A
5929	chr18	36348638	36348765	128	*	Mycl_GFP_2_merged_vs_Mycl_Hey1_nlsGFP_merge_q0.0001_peak_5929	61	.	5.56167	9.35981	6.14376	110	Promoter (<=1kb)	18	36348659	36403097	54439	1	66060	ENSMUST00000235864.1	0	ENSMUSG00000046727	Cystm1	cysteine-rich transmembrane module containing 1
5930	chr18	36405855	36405941	87	*	Mycl_GFP_2_merged_vs_Mycl_Hey1_nlsGFP_merge_q0.0001_peak_5930	59	.	5.44244	9.16076	5.95409	7	Intron (ENSMUST00000025204.6/67199, intron 3 of 3)	18	36365781	36402540	36760	1	66060	ENSMUST00000144158.1	40074	ENSMUSG00000046727	Cystm1	cysteine-rich transmembrane module containing 1
5931	chr18	36515725	36515985	261	*	Mycl_GFP_2_merged_vs_Mycl_Hey1_nlsGFP_merge_q0.0001_peak_5931	165	.	8.22113	20.3281	16.5873	10	Promoter (<=1kb)	18	36504927	36515805	10879	2	15200	ENSMUST00000025363.6	0	ENSMUSG00000024486	Hbegf	heparin-binding EGF-like growth factor
5932	chr18	36525762	36525829	68	*	Mycl_GFP_2_merged_vs_Mycl_Hey1_nlsGFP_merge_q0.0001_peak_5932	97	.	6.91848	13.2039	9.76465	25	Promoter (2-3kb)	18	36528147	36536120	7974	1	240215	ENSMUST00000237243.1	-2318	ENSMUSG00000024485	Slc4a9	solute carrier family 4, sodium bicarbonate cotransporter, member 9
5933	chr18	36559754	36559966	213	*	Mycl_GFP_2_merged_vs_Mycl_Hey1_nlsGFP_merge_q0.0001_peak_5933	185	.	6.79017	22.4053	18.5908	118	Promoter (<=1kb)	18	36559987	36583681	23695	1	108857	ENSMUST00000134146.7	-21	ENSMUSG00000024483	Ankhd1	ankyrin repeat and KH domain containing 1
5934	chr18	36560195	36560594	400	*	Mycl_GFP_2_merged_vs_Mycl_Hey1_nlsGFP_merge_q0.0001_peak_5934	711	.	14.9885	75.8476	71.1921	228	Promoter (<=1kb)	18	36560611	36658908	98298	1	108857	ENSMUST00000006205.13	-17	ENSMUSG00000024483	Ankhd1	ankyrin repeat and KH domain containing 1
5935	chr18	36679214	36679492	279	*	Mycl_GFP_2_merged_vs_Mycl_Hey1_nlsGFP_merge_q0.0001_peak_5935	142	.	8.55914	17.8889	14.243	252	Promoter (<=1kb)	18	36671154	36679366	8213	2	225372	ENSMUST00000001415.8	0	ENSMUSG00000117679	Apbb3	amyloid beta (A4) precursor protein-binding, family B, member 3
5936	chr18	36703183	36703579	397	*	Mycl_GFP_2_merged_vs_Mycl_Hey1_nlsGFP_merge_q0.0001_peak_5936	237	.	8.7064	27.7548	23.7736	279	Distal Intergenic	18	36684923	36695925	11003	2	240216	ENSMUST00000115682.1	-7258	ENSMUSG00000044719	E230025N22Rik	Riken cDNA E230025N22 gene
5937	chr18	36708820	36709203	384	*	Mycl_GFP_2_merged_vs_Mycl_Hey1_nlsGFP_merge_q0.0001_peak_5937	265	.	9.71068	30.6409	26.5817	164	Distal Intergenic	18	36684923	36695925	11003	2	240216	ENSMUST00000115682.1	-12895	ENSMUSG00000044719	E230025N22Rik	Riken cDNA E230025N22 gene
5938	chr18	36734888	36735037	150	*	Mycl_GFP_2_merged_vs_Mycl_Hey1_nlsGFP_merge_q0.0001_peak_5938	128	.	8.03006	16.4818	12.8915	106	Promoter (<=1kb)	18	36735039	36739832	4794	1	71983	ENSMUST00000237727.1	-2	ENSMUSG00000006850	Tmco6	transmembrane and coiled-coil domains 6
5939	chr18	36744532	36744641	110	*	Mycl_GFP_2_merged_vs_Mycl_Hey1_nlsGFP_merge_q0.0001_peak_5939	178	.	9.7952	21.6123	17.8255	57	Promoter (<=1kb)	18	36742332	36744557	2226	2	17991	ENSMUST00000014438.4	0	ENSMUSG00000014294	Ndufa2	NADH:ubiquinone oxidoreductase subunit A2
5940	chr18	36793805	36793924	120	*	Mycl_GFP_2_merged_vs_Mycl_Hey1_nlsGFP_merge_q0.0001_peak_5940	106	.	7.48258	14.1602	10.6733	33	Promoter (<=1kb)	18	36793876	36799666	5791	1	66492	ENSMUST00000001419.9	0	ENSMUSG00000001383	Zmat2	zinc finger, matrin type 2
5941	chr18	37806209	37806375	167	*	Mycl_GFP_2_merged_vs_Mycl_Hey1_nlsGFP_merge_q0.0001_peak_5941	196	.	10.5368	23.4579	19.6096	93	Promoter (<=1kb)	18	37806410	37841873	35464	1	93706	ENSMUST00000076807.6	-35	ENSMUSG00000102918	Pcdhgc3	protocadherin gamma subfamily C, 3
5942	chr18	37852217	37852378	162	*	Mycl_GFP_2_merged_vs_Mycl_Hey1_nlsGFP_merge_q0.0001_peak_5942	66	.	5.9073	9.93178	6.67134	79	Promoter (1-2kb)	18	37845100	37853407	8308	2	13367	ENSMUST00000127346.1	1029	ENSMUSG00000024456	Diaph1	diaphanous related formin 1
5943	chr18	37882018	37882109	92	*	Mycl_GFP_2_merged_vs_Mycl_Hey1_nlsGFP_merge_q0.0001_peak_5943	61	.	4.9913	9.38632	6.16896	5	Intron (ENSMUST00000115634.7/13367, intron 17 of 26)	18	37896157	37897942	1786	2	13367	ENSMUST00000129688.1	15833	ENSMUSG00000024456	Diaph1	diaphanous related formin 1
5944	chr18	37935415	37935783	369	*	Mycl_GFP_2_merged_vs_Mycl_Hey1_nlsGFP_merge_q0.0001_peak_5944	293	.	11.0337	33.5143	29.3851	246	Promoter (<=1kb)	18	37843601	37935476	91876	2	13367	ENSMUST00000115634.7	0	ENSMUSG00000024456	Diaph1	diaphanous related formin 1
5945	chr18	38144782	38144893	112	*	Mycl_GFP_2_merged_vs_Mycl_Hey1_nlsGFP_merge_q0.0001_peak_5945	199	.	9.74723	23.7679	19.9082	82	Distal Intergenic	18	38188890	38203163	14274	2	75599	ENSMUST00000161701.2	58270	ENSMUSG00000051375	Pcdh1	protocadherin 1
5946	chr18	38145113	38145218	106	*	Mycl_GFP_2_merged_vs_Mycl_Hey1_nlsGFP_merge_q0.0001_peak_5946	155	.	8.4476	19.2156	15.5168	49	Distal Intergenic	18	38188890	38203163	14274	2	75599	ENSMUST00000161701.2	57945	ENSMUSG00000051375	Pcdh1	protocadherin 1
5947	chr18	38200194	38200278	85	*	Mycl_GFP_2_merged_vs_Mycl_Hey1_nlsGFP_merge_q0.0001_peak_5947	96	.	7.08876	13.0668	9.63285	54	Promoter (2-3kb)	18	38188890	38203163	14274	2	75599	ENSMUST00000161701.2	2885	ENSMUSG00000051375	Pcdh1	protocadherin 1
5948	chr18	38250504	38250670	167	*	Mycl_GFP_2_merged_vs_Mycl_Hey1_nlsGFP_merge_q0.0001_peak_5948	230	.	11.221	27.0246	23.0647	54	Promoter (<=1kb)	18	38238405	38250565	12161	2	73516	ENSMUST00000181757.7	0	ENSMUSG00000097080	1700086O06Rik	RIKEN cDNA 1700086O06 gene
5949	chr18	38296633	38296749	117	*	Mycl_GFP_2_merged_vs_Mycl_Hey1_nlsGFP_merge_q0.0001_peak_5949	100	.	7.11405	13.5375	10.0847	61	Promoter (<=1kb)	18	38296635	38317847	21213	1	56736	ENSMUST00000170811.7	0	ENSMUSG00000060450	Rnf14	ring finger protein 14
5950	chr18	38296950	38297066	117	*	Mycl_GFP_2_merged_vs_Mycl_Hey1_nlsGFP_merge_q0.0001_peak_5950	52	.	5.18458	8.39961	5.24954	62	Promoter (<=1kb)	18	38297031	38300557	3527	1	56736	ENSMUST00000236319.1	0	ENSMUSG00000060450	Rnf14	ring finger protein 14
5951	chr18	38863068	38863139	72	*	Mycl_GFP_2_merged_vs_Mycl_Hey1_nlsGFP_merge_q0.0001_peak_5951	64	.	5.34666	9.68975	6.45708	43	Promoter (2-3kb)	18	38847084	38866132	19049	2	14164	ENSMUST00000139972.1	2993	ENSMUSG00000036585	Fgf1	fibroblast growth factor 1
5952	chr18	38992939	38993183	245	*	Mycl_GFP_2_merged_vs_Mycl_Hey1_nlsGFP_merge_q0.0001_peak_5952	398	.	14.6309	44.1446	39.8007	171	Promoter (<=1kb)	18	38993145	39100149	107005	1	71302	ENSMUST00000115574.1	0	ENSMUSG00000036452	Arhgap26	Rho GTPase activating protein 26
5953	chr18	39051259	39051411	153	*	Mycl_GFP_2_merged_vs_Mycl_Hey1_nlsGFP_merge_q0.0001_peak_5953	117	.	7.8764	15.2756	11.7372	125	Intron (ENSMUST00000148850.7/71302, intron 2 of 5)	18	39099311	39126933	27623	1	71302	ENSMUST00000123820.1	-47900	ENSMUSG00000036452	Arhgap26	Rho GTPase activating protein 26
5954	chr18	39301553	39301716	164	*	Mycl_GFP_2_merged_vs_Mycl_Hey1_nlsGFP_merge_q0.0001_peak_5954	197	.	10.6331	23.6238	19.7689	127	Intron (ENSMUST00000097593.8/71302, intron 19 of 22)	18	39296785	39371129	74345	1	71302	ENSMUST00000151757.7	4768	ENSMUSG00000036452	Arhgap26	Rho GTPase activating protein 26
5955	chr18	39397479	39397556	78	*	Mycl_GFP_2_merged_vs_Mycl_Hey1_nlsGFP_merge_q0.0001_peak_5955	72	.	5.8149	10.508	7.22163	34	Distal Intergenic	18	39362583	39367056	4474	1	71302	ENSMUST00000133247.1	34896	ENSMUSG00000036452	Arhgap26	Rho GTPase activating protein 26
5956	chr18	39489854	39490057	204	*	Mycl_GFP_2_merged_vs_Mycl_Hey1_nlsGFP_merge_q0.0001_peak_5956	196	.	9.62406	23.5397	19.6892	60	Promoter (<=1kb)	18	39424436	39489888	65453	2	14815	ENSMUST00000152853.1	0	ENSMUSG00000024431	Nr3c1	nuclear receptor subfamily 3, group C, member 1
5957	chr18	39894702	39894774	73	*	Mycl_GFP_2_merged_vs_Mycl_Hey1_nlsGFP_merge_q0.0001_peak_5957	66	.	5.9073	9.93178	6.67134	35	Distal Intergenic	18	39773497	39776082	2586	1	18459	ENSMUST00000063219.2	121205	ENSMUSG00000051732	Pabpc2	poly(A) binding protein, cytoplasmic 2
5958	chr18	40308036	40308369	334	*	Mycl_GFP_2_merged_vs_Mycl_Hey1_nlsGFP_merge_q0.0001_peak_5958	2631	.	38.4484	268.169	263.127	187	Intron (ENSMUST00000236889.1/383348, intron 2 of 2)	18	40258803	40531006	272204	1	383348	ENSMUST00000235241.1	49233	ENSMUSG00000051401	Kctd16	potassium channel tetramerisation domain containing 16
5959	chr18	42062092	42062159	68	*	Mycl_GFP_2_merged_vs_Mycl_Hey1_nlsGFP_merge_q0.0001_peak_5959	72	.	6.08045	10.5847	7.29436	24	Intron (ENSMUST00000072008.10/269016, intron 1 of 8)	18	42053710	42158451	104742	1	269016	ENSMUST00000074679.3	8382	ENSMUSG00000057719	Sh3rf2	SH3 domain containing ring finger 2
5960	chr18	42262018	42262396	379	*	Mycl_GFP_2_merged_vs_Mycl_Hey1_nlsGFP_merge_q0.0001_peak_5960	343	.	12.5238	38.5566	34.3159	80	Promoter (<=1kb)	18	42202298	42262194	59897	2	107045	ENSMUST00000097590.4	0	ENSMUSG00000024493	Lars	leucyl-tRNA synthetase
5961	chr18	42275145	42275379	235	*	Mycl_GFP_2_merged_vs_Mycl_Hey1_nlsGFP_merge_q0.0001_peak_5961	275	.	12.7304	31.5954	27.5123	73	Promoter (<=1kb)	18	42274382	42275197	816	2	100042757	ENSMUST00000236263.1	0	ENSMUSG00000117662	Gm4013	predicted gene 4013
5962	chr18	42511091	42511525	435	*	Mycl_GFP_2_merged_vs_Mycl_Hey1_nlsGFP_merge_q0.0001_peak_5962	710	.	18.3603	75.6988	71.0442	157	Promoter (<=1kb)	18	42511487	42575793	64307	1	56070	ENSMUST00000237602.1	0	ENSMUSG00000024498	Tcerg1	transcription elongation regulator 1 (CA150)
5963	chr18	42529911	42529978	68	*	Mycl_GFP_2_merged_vs_Mycl_Hey1_nlsGFP_merge_q0.0001_peak_5963	78	.	6.22743	11.2125	7.88081	21	Intron (ENSMUST00000237602.1/56070, intron 4 of 21)	18	42523939	42536289	12351	1	56070	ENSMUST00000237390.1	5972	ENSMUSG00000024498	Tcerg1	transcription elongation regulator 1 (CA150)
5964	chr18	42913941	42914006	66	*	Mycl_GFP_2_merged_vs_Mycl_Hey1_nlsGFP_merge_q0.0001_peak_5964	651	.	23.2354	69.7483	65.129	35	Intron (ENSMUST00000025377.13/72930, intron 1 of 8)	18	42645294	42899643	254350	2	72930	ENSMUST00000120632.1	-14298	ENSMUSG00000024500	Ppp2r2b	protein phosphatase 2, regulatory subunit B, beta
5965	chr18	42947880	42948145	266	*	Mycl_GFP_2_merged_vs_Mycl_Hey1_nlsGFP_merge_q0.0001_peak_5965	125	.	7.5453	16.1016	12.5319	125	Intron (ENSMUST00000025377.13/72930, intron 1 of 8)	18	42737944	42938232	200289	2	72930	ENSMUST00000153737.1	-9648	ENSMUSG00000024500	Ppp2r2b	protein phosphatase 2, regulatory subunit B, beta
5966	chr18	42973488	42973582	95	*	Mycl_GFP_2_merged_vs_Mycl_Hey1_nlsGFP_merge_q0.0001_peak_5966	76	.	6.30112	10.9513	7.63086	61	Intron (ENSMUST00000025377.13/72930, intron 1 of 8)	18	42737944	42938232	200289	2	72930	ENSMUST00000153737.1	-35256	ENSMUSG00000024500	Ppp2r2b	protein phosphatase 2, regulatory subunit B, beta
5967	chr18	42998971	42999081	111	*	Mycl_GFP_2_merged_vs_Mycl_Hey1_nlsGFP_merge_q0.0001_peak_5967	57	.	5.51348	8.93996	5.74275	87	Intron (ENSMUST00000025377.13/72930, intron 1 of 8)	18	42645269	43059471	414203	2	72930	ENSMUST00000025377.13	60390	ENSMUSG00000024500	Ppp2r2b	protein phosphatase 2, regulatory subunit B, beta
5968	chr18	43826336	43826409	74	*	Mycl_GFP_2_merged_vs_Mycl_Hey1_nlsGFP_merge_q0.0001_peak_5968	128	.	8.27022	16.4121	12.8244	33	Distal Intergenic	18	43777196	43792878	15683	2	225443	ENSMUST00000096570.3	-33458	ENSMUSG00000071858	Gm94	predicted gene 94
5969	chr18	43967944	43968136	193	*	Mycl_GFP_2_merged_vs_Mycl_Hey1_nlsGFP_merge_q0.0001_peak_5969	106	.	7.48258	14.1602	10.6733	141	Intron (ENSMUST00000069245.7/72432, intron 3 of 31)	18	43963235	44022501	59267	1	72432	ENSMUST00000069245.7	4709	ENSMUSG00000055561	Spink5	serine peptidase inhibitor, Kazal type 5
5970	chr18	44380315	44380469	155	*	Mycl_GFP_2_merged_vs_Mycl_Hey1_nlsGFP_merge_q0.0001_peak_5970	168	.	9.54835	20.6394	16.8881	123	Promoter (<=1kb)	18	44380502	44396085	15584	1	70640	ENSMUST00000202306.1	-33	ENSMUSG00000024472	Dcp2	decapping mRNA 2
5971	chr18	44542778	44543038	261	*	Mycl_GFP_2_merged_vs_Mycl_Hey1_nlsGFP_merge_q0.0001_peak_5971	224	.	10.5205	26.3595	22.4188	129	Intron (ENSMUST00000089874.8/328949, intron 3 of 18)	18	44661665	44676271	14607	1	626275	ENSMUST00000181094.1	-118627	ENSMUSG00000097610	A930012L18Rik	RIKEN cDNA A930012L18 gene
5972	chr18	44734166	44734300	135	*	Mycl_GFP_2_merged_vs_Mycl_Hey1_nlsGFP_merge_q0.0001_peak_5972	162	.	9.45168	19.9384	16.2109	93	Intron (ENSMUST00000089874.8/328949, intron 2 of 18)	18	44711435	44724658	13224	2	328949	ENSMUST00000201270.1	-9508	ENSMUSG00000071856	Mcc	mutated in colorectal cancers
5973	chr18	44828898	44829001	104	*	Mycl_GFP_2_merged_vs_Mycl_Hey1_nlsGFP_merge_q0.0001_peak_5973	66	.	5.9073	9.93178	6.67134	25	Promoter (1-2kb)	18	44827746	44889717	61972	1	240255	ENSMUST00000037763.10	1152	ENSMUSG00000034653	Ythdc2	YTH domain containing 2
5974	chr18	46381063	46381176	114	*	Mycl_GFP_2_merged_vs_Mycl_Hey1_nlsGFP_merge_q0.0001_peak_5974	119	.	7.72989	15.49	11.9438	81	Intron (ENSMUST00000237993.1/ENSMUST00000237993.1, intron 1 of 1)	18	46282151	46311928	29778	2	240261	ENSMUST00000072835.6	-69135	ENSMUSG00000071855	Ccdc112	coiled-coil domain containing 112
5975	chr18	46390354	46390496	143	*	Mycl_GFP_2_merged_vs_Mycl_Hey1_nlsGFP_merge_q0.0001_peak_5975	105	.	7.38639	13.9984	10.5259	119	Intron (ENSMUST00000237993.1/ENSMUST00000237993.1, intron 1 of 1)	18	46465215	46465790	576	2	72076	ENSMUST00000180618.1	75294	NA	Mospd4	motile sperm domain containing 4
5976	chr18	46464630	46464794	165	*	Mycl_GFP_2_merged_vs_Mycl_Hey1_nlsGFP_merge_q0.0001_peak_5976	98	.	6.98527	13.3181	9.87436	46	Promoter (<=1kb)	18	46465215	46465790	576	2	72076	ENSMUST00000180618.1	996	NA	Mospd4	motile sperm domain containing 4
5977	chr18	46525098	46525170	73	*	Mycl_GFP_2_merged_vs_Mycl_Hey1_nlsGFP_merge_q0.0001_peak_5977	167	.	7.13047	20.4686	16.7228	58	Promoter (<=1kb)	18	46501746	46525971	24226	2	240263	ENSMUST00000036226.5	801	ENSMUSG00000033319	Fem1c	fem 1 homolog c
5978	chr18	46525855	46526285	431	*	Mycl_GFP_2_merged_vs_Mycl_Hey1_nlsGFP_merge_q0.0001_peak_5978	876	.	19.612	92.372	87.6416	247	Promoter (<=1kb)	18	46501746	46525971	24226	2	240263	ENSMUST00000036226.5	0	ENSMUSG00000033319	Fem1c	fem 1 homolog c
5979	chr18	46553786	46553928	143	*	Mycl_GFP_2_merged_vs_Mycl_Hey1_nlsGFP_merge_q0.0001_peak_5979	96	.	7.08876	13.0668	9.63285	113	Distal Intergenic	18	46557291	46574533	17243	2	225471	ENSMUST00000070084.10	20605	ENSMUSG00000056130	Ticam2	toll-like receptor adaptor molecule 2
5980	chr18	46597535	46597730	196	*	Mycl_GFP_2_merged_vs_Mycl_Hey1_nlsGFP_merge_q0.0001_peak_5980	311	.	12.2499	35.328	31.1571	133	Promoter (<=1kb)	18	46597701	46609249	11549	1	13664	ENSMUST00000238168.1	0	ENSMUSG00000057561	Eif1a	eukaryotic translation initiation factor 1A
5981	chr18	46620831	46621049	219	*	Mycl_GFP_2_merged_vs_Mycl_Hey1_nlsGFP_merge_q0.0001_peak_5981	299	.	13.3806	34.0762	29.934	93	Distal Intergenic	18	46598014	46616435	18422	1	13664	ENSMUST00000236497.1	22817	ENSMUSG00000057561	Eif1a	eukaryotic translation initiation factor 1A
5982	chr18	46676085	46676222	138	*	Mycl_GFP_2_merged_vs_Mycl_Hey1_nlsGFP_merge_q0.0001_peak_5982	99	.	6.5506	13.4057	9.95837	71	Distal Intergenic	18	46715627	46728029	12403	2	12583	ENSMUST00000234179.1	51807	ENSMUSG00000033022	Cdo1	cysteine dioxygenase 1, cytosolic
5983	chr18	46676295	46676434	140	*	Mycl_GFP_2_merged_vs_Mycl_Hey1_nlsGFP_merge_q0.0001_peak_5983	69	.	5.45831	10.2453	6.97088	117	Distal Intergenic	18	46715627	46728029	12403	2	12583	ENSMUST00000234179.1	51595	ENSMUSG00000033022	Cdo1	cysteine dioxygenase 1, cytosolic
5984	chr18	46949009	46949135	127	*	Mycl_GFP_2_merged_vs_Mycl_Hey1_nlsGFP_merge_q0.0001_peak_5984	162	.	9.45168	19.9384	16.2109	34	Distal Intergenic	18	46958816	47087995	129180	1	69456	ENSMUST00000049388.8	-9681	ENSMUSG00000042705	Commd10	COMM domain containing 10
5985	chr18	46959103	46959192	90	*	Mycl_GFP_2_merged_vs_Mycl_Hey1_nlsGFP_merge_q0.0001_peak_5985	57	.	5.51348	8.93996	5.74275	22	Promoter (<=1kb)	18	46958880	47087088	128209	1	69456	ENSMUST00000234701.1	223	ENSMUSG00000042705	Commd10	COMM domain containing 10
5986	chr18	47368872	47368988	117	*	Mycl_GFP_2_merged_vs_Mycl_Hey1_nlsGFP_merge_q0.0001_peak_5986	83	.	6.51739	11.7004	8.34722	109	Promoter (<=1kb)	18	47275658	47368870	93213	2	20358	ENSMUST00000151382.7	-2	ENSMUSG00000019647	Sema6a	sema domain, transmembrane domain (TM), and cytoplasmic domain, (semaphorin) 6A
5987	chr18	48010418	48010503	86	*	Mycl_GFP_2_merged_vs_Mycl_Hey1_nlsGFP_merge_q0.0001_peak_5987	1066	.	33.0809	111.447	106.651	51	Intron (ENSMUST00000237558.1/414127, intron 2 of 3)	18	47983217	48107980	124764	1	414127	ENSMUST00000236832.1	27201	ENSMUSG00000118267	G630055G22Rik	RIKEN cDNA G630055G22 gene
5988	chr18	49755566	49755747	182	*	Mycl_GFP_2_merged_vs_Mycl_Hey1_nlsGFP_merge_q0.0001_peak_5988	167	.	9.45354	20.4756	16.7295	103	Promoter (<=1kb)	18	49696145	49755601	59457	2	68857	ENSMUST00000163590.8	0	ENSMUSG00000024505	Dtwd2	DTW domain containing 2
5989	chr18	49777188	49777624	437	*	Mycl_GFP_2_merged_vs_Mycl_Hey1_nlsGFP_merge_q0.0001_peak_5989	589	.	16.5995	63.5439	58.9688	177	Distal Intergenic	18	49696145	49755601	59457	2	68857	ENSMUST00000163590.8	-21587	ENSMUSG00000024505	Dtwd2	DTW domain containing 2
5990	chr18	49832339	49832643	305	*	Mycl_GFP_2_merged_vs_Mycl_Hey1_nlsGFP_merge_q0.0001_peak_5990	321	.	13.1364	36.3501	32.1564	164	Promoter (<=1kb)	18	49832670	49964254	131585	1	240283	ENSMUST00000180611.7	-27	ENSMUSG00000037416	Dmxl1	Dmx-like 1
5991	chr18	49979242	49979471	230	*	Mycl_GFP_2_merged_vs_Mycl_Hey1_nlsGFP_merge_q0.0001_peak_5991	159	.	9.31828	19.7102	15.9938	52	Promoter (<=1kb)	18	49979427	50091001	111575	1	106869	ENSMUST00000148989.2	0	ENSMUSG00000062210	Tnfaip8	tumor necrosis factor, alpha-induced protein 8
5992	chr18	49986803	49987108	306	*	Mycl_GFP_2_merged_vs_Mycl_Hey1_nlsGFP_merge_q0.0001_peak_5992	169	.	9.27885	20.7083	16.9547	78	Intron (ENSMUST00000148989.2/106869, intron 1 of 1)	18	49979535	50107173	127639	1	106869	ENSMUST00000153545.1	7268	ENSMUSG00000062210	Tnfaip8	tumor necrosis factor, alpha-induced protein 8
5993	chr18	50023934	50024138	205	*	Mycl_GFP_2_merged_vs_Mycl_Hey1_nlsGFP_merge_q0.0001_peak_5993	64	.	5.7362	9.64951	6.41895	137	Intron (ENSMUST00000148989.2/106869, intron 1 of 1)	18	50019567	50090794	71228	1	106869	ENSMUST00000126666.2	4367	ENSMUSG00000062210	Tnfaip8	tumor necrosis factor, alpha-induced protein 8
5994	chr18	50030822	50030896	75	*	Mycl_GFP_2_merged_vs_Mycl_Hey1_nlsGFP_merge_q0.0001_peak_5994	99	.	7.01065	13.3615	9.91606	35	Promoter (<=1kb)	18	50031028	50046427	15400	1	106869	ENSMUST00000124175.1	-132	ENSMUSG00000062210	Tnfaip8	tumor necrosis factor, alpha-induced protein 8
5995	chr18	51574695	51574780	86	*	Mycl_GFP_2_merged_vs_Mycl_Hey1_nlsGFP_merge_q0.0001_peak_5995	76	.	6.30112	10.9513	7.63086	13	Distal Intergenic	18	51117738	51420044	302307	1	71373	ENSMUST00000235541.1	456957	ENSMUSG00000073565	Prr16	proline rich 16
5996	chr18	52465542	52465679	138	*	Mycl_GFP_2_merged_vs_Mycl_Hey1_nlsGFP_merge_q0.0001_peak_5996	106	.	7.48258	14.1602	10.6733	70	Promoter (<=1kb)	18	52465693	52487603	21911	1	67222	ENSMUST00000237229.1	-14	ENSMUSG00000024528	Srfbp1	serum response factor binding protein 1
5997	chr18	52614401	52614490	90	*	Mycl_GFP_2_merged_vs_Mycl_Hey1_nlsGFP_merge_q0.0001_peak_5997	106	.	7.48258	14.1602	10.6733	15	Promoter (1-2kb)	18	52615915	52639830	23916	1	66758	ENSMUST00000072666.3	-1425	ENSMUSG00000046886	Zfp474	zinc finger protein 474
5998	chr18	53176274	53176364	91	*	Mycl_GFP_2_merged_vs_Mycl_Hey1_nlsGFP_merge_q0.0001_peak_5998	115	.	7.77515	15.1046	11.5795	66	Promoter (<=1kb)	18	53176316	53220865	44550	1	67804	ENSMUST00000037850.6	0	ENSMUSG00000034484	Snx2	sorting nexin 2
5999	chr18	53744534	53744868	335	*	Mycl_GFP_2_merged_vs_Mycl_Hey1_nlsGFP_merge_q0.0001_peak_5999	162	.	8.33311	20.0304	16.2996	55	Promoter (<=1kb)	18	53681723	53744547	62825	2	225523	ENSMUST00000049811.7	0	ENSMUSG00000048799	Cep120	centrosomal protein 120
6000	chr18	53745005	53745183	179	*	Mycl_GFP_2_merged_vs_Mycl_Hey1_nlsGFP_merge_q0.0001_peak_6000	151	.	7.96547	18.8212	15.1365	105	Promoter (<=1kb)	18	53685495	53744608	59114	2	225523	ENSMUST00000237062.1	-397	ENSMUSG00000048799	Cep120	centrosomal protein 120
6001	chr18	53861959	53862168	210	*	Mycl_GFP_2_merged_vs_Mycl_Hey1_nlsGFP_merge_q0.0001_peak_6001	248	.	11.5603	28.8676	24.8553	84	Promoter (<=1kb)	18	53862122	53955548	93427	1	70425	ENSMUST00000069597.7	0	ENSMUSG00000073563	Csnk1g3	casein kinase 1, gamma 3
6002	chr18	53921483	53921592	110	*	Mycl_GFP_2_merged_vs_Mycl_Hey1_nlsGFP_merge_q0.0001_peak_6002	74	.	6.20428	10.7907	7.49021	49	Intron (ENSMUST00000069597.7/70425, intron 6 of 12)	18	53932244	53948671	16428	1	70425	ENSMUST00000236399.1	-10652	ENSMUSG00000073563	Csnk1g3	casein kinase 1, gamma 3
6003	chr18	54037320	54037507	188	*	Mycl_GFP_2_merged_vs_Mycl_Hey1_nlsGFP_merge_q0.0001_peak_6003	171	.	9.68187	20.8694	17.1101	81	Distal Intergenic	18	53932244	53948671	16428	1	70425	ENSMUST00000236399.1	105076	ENSMUSG00000073563	Csnk1g3	casein kinase 1, gamma 3
6004	chr18	54175195	54175384	190	*	Mycl_GFP_2_merged_vs_Mycl_Hey1_nlsGFP_merge_q0.0001_peak_6004	106	.	7.48258	14.1602	10.6733	83	Distal Intergenic	18	53932244	53948671	16428	1	70425	ENSMUST00000236399.1	242951	ENSMUSG00000073563	Csnk1g3	casein kinase 1, gamma 3
6005	chr18	54302403	54302526	124	*	Mycl_GFP_2_merged_vs_Mycl_Hey1_nlsGFP_merge_q0.0001_peak_6005	76	.	6.30112	10.9513	7.63086	49	Distal Intergenic	18	54422295	54453294	31000	1	77433	ENSMUST00000181269.2	-119769	ENSMUSG00000096982	Redrum	Redrum, erythroid developmental long intergenic non-protein coding transcript
6006	chr18	54374242	54374553	312	*	Mycl_GFP_2_merged_vs_Mycl_Hey1_nlsGFP_merge_q0.0001_peak_6006	187	.	9.71935	22.59	18.7698	181	Distal Intergenic	18	54422295	54453294	31000	1	77433	ENSMUST00000181269.2	-47742	ENSMUSG00000096982	Redrum	Redrum, erythroid developmental long intergenic non-protein coding transcript
6007	chr18	54444370	54444533	164	*	Mycl_GFP_2_merged_vs_Mycl_Hey1_nlsGFP_merge_q0.0001_peak_6007	106	.	7.48258	14.1602	10.6733	79	Intron (ENSMUST00000181269.2/77433, intron 1 of 2)	18	54422295	54453294	31000	1	77433	ENSMUST00000181269.2	22075	ENSMUSG00000096982	Redrum	Redrum, erythroid developmental long intergenic non-protein coding transcript
6008	chr18	54476999	54477070	72	*	Mycl_GFP_2_merged_vs_Mycl_Hey1_nlsGFP_merge_q0.0001_peak_6008	96	.	7.08876	13.0668	9.63285	6	Exon (ENSMUST00000237842.1/ENSMUST00000237842.1, exon 1 of 2)	18	54422295	54453294	31000	1	77433	ENSMUST00000181269.2	54704	ENSMUSG00000096982	Redrum	Redrum, erythroid developmental long intergenic non-protein coding transcript
6009	chr18	54667321	54667860	540	*	Mycl_GFP_2_merged_vs_Mycl_Hey1_nlsGFP_merge_q0.0001_peak_6009	207	.	9.03335	24.6234	20.7371	232	Distal Intergenic	18	54611744	54639870	28127	1	328957	ENSMUST00000237954.1	55577	ENSMUSG00000118154	9330117O12Rik	RIKEN cDNA 9330117O12 gene
6010	chr18	54699073	54699376	304	*	Mycl_GFP_2_merged_vs_Mycl_Hey1_nlsGFP_merge_q0.0001_peak_6010	2247	.	34.9248	229.784	224.782	27	Distal Intergenic	18	54611744	54639870	28127	1	328957	ENSMUST00000237954.1	87329	ENSMUSG00000118154	9330117O12Rik	RIKEN cDNA 9330117O12 gene
6011	chr18	54821555	54821719	165	*	Mycl_GFP_2_merged_vs_Mycl_Hey1_nlsGFP_merge_q0.0001_peak_6011	93	.	6.92692	12.7955	9.38345	79	Intron (ENSMUST00000236611.1/ENSMUST00000236611.1, intron 2 of 5)	18	54892481	54895562	3082	2	269023	ENSMUST00000237009.1	73843	ENSMUSG00000052713	Zfp608	zinc finger protein 608
6012	chr18	54846888	54847221	334	*	Mycl_GFP_2_merged_vs_Mycl_Hey1_nlsGFP_merge_q0.0001_peak_6012	208	.	9.94486	24.7063	20.8177	164	Distal Intergenic	18	54892481	54895562	3082	2	269023	ENSMUST00000237009.1	48341	ENSMUSG00000052713	Zfp608	zinc finger protein 608
6013	chr18	54853190	54853344	155	*	Mycl_GFP_2_merged_vs_Mycl_Hey1_nlsGFP_merge_q0.0001_peak_6013	78	.	5.79617	11.2286	7.89624	115	Distal Intergenic	18	54892481	54895562	3082	2	269023	ENSMUST00000237009.1	42218	ENSMUSG00000052713	Zfp608	zinc finger protein 608
6014	chr18	54853487	54853738	252	*	Mycl_GFP_2_merged_vs_Mycl_Hey1_nlsGFP_merge_q0.0001_peak_6014	137	.	7.71929	17.3743	13.7507	222	Distal Intergenic	18	54892481	54895562	3082	2	269023	ENSMUST00000237009.1	41824	ENSMUSG00000052713	Zfp608	zinc finger protein 608
6015	chr18	54906833	54907005	173	*	Mycl_GFP_2_merged_vs_Mycl_Hey1_nlsGFP_merge_q0.0001_peak_6015	186	.	8.75552	22.4294	18.6141	93	Intron (ENSMUST00000064763.6/269023, intron 3 of 9)	18	54892481	54895562	3082	2	269023	ENSMUST00000237009.1	-11271	ENSMUSG00000052713	Zfp608	zinc finger protein 608
6016	chr18	54926687	54926756	70	*	Mycl_GFP_2_merged_vs_Mycl_Hey1_nlsGFP_merge_q0.0001_peak_6016	109	.	6.63128	14.412	10.915	27	Intron (ENSMUST00000064763.6/269023, intron 3 of 9)	18	54888637	54956757	68121	2	269023	ENSMUST00000238150.1	30001	ENSMUSG00000052713	Zfp608	zinc finger protein 608
6017	chr18	54930143	54930248	106	*	Mycl_GFP_2_merged_vs_Mycl_Hey1_nlsGFP_merge_q0.0001_peak_6017	70	.	5.28302	10.2796	7.00368	43	Intron (ENSMUST00000064763.6/269023, intron 3 of 9)	18	54888637	54956757	68121	2	269023	ENSMUST00000238150.1	26509	ENSMUSG00000052713	Zfp608	zinc finger protein 608
6018	chr18	54984744	54985008	265	*	Mycl_GFP_2_merged_vs_Mycl_Hey1_nlsGFP_merge_q0.0001_peak_6018	139	.	7.5896	17.6124	13.9759	98	Intron (ENSMUST00000064763.6/269023, intron 2 of 9)	18	54888048	54990166	102119	2	269023	ENSMUST00000064763.6	5158	ENSMUSG00000052713	Zfp608	zinc finger protein 608
6019	chr18	55546340	55546544	205	*	Mycl_GFP_2_merged_vs_Mycl_Hey1_nlsGFP_merge_q0.0001_peak_6019	143	.	7.79884	18.0103	14.359	150	Distal Intergenic	18	54888723	54992555	103833	2	269023	ENSMUST00000237844.1	-553785	ENSMUSG00000052713	Zfp608	zinc finger protein 608
6020	chr18	55582995	55583273	279	*	Mycl_GFP_2_merged_vs_Mycl_Hey1_nlsGFP_merge_q0.0001_peak_6020	156	.	8.79829	19.3295	15.6266	49	Distal Intergenic	18	54888723	54992555	103833	2	269023	ENSMUST00000237844.1	-590440	ENSMUSG00000052713	Zfp608	zinc finger protein 608
6021	chr18	55624124	55624318	195	*	Mycl_GFP_2_merged_vs_Mycl_Hey1_nlsGFP_merge_q0.0001_peak_6021	98	.	6.99371	13.3325	9.88826	139	Distal Intergenic	18	54888723	54992555	103833	2	269023	ENSMUST00000237844.1	-631569	ENSMUSG00000052713	Zfp608	zinc finger protein 608
6022	chr18	55939479	55939620	142	*	Mycl_GFP_2_merged_vs_Mycl_Hey1_nlsGFP_merge_q0.0001_peak_6022	3148	.	55.4296	319.966	314.873	21	Intron (ENSMUST00000235251.1/ENSMUST00000235251.1, intron 1 of 1)	18	56400337	56503564	103228	1	107022	ENSMUST00000237355.1	-460717	ENSMUSG00000001700	Gramd3	GRAM domain containing 3
6023	chr18	56431998	56432132	135	*	Mycl_GFP_2_merged_vs_Mycl_Hey1_nlsGFP_merge_q0.0001_peak_6023	150	.	9.05699	18.7428	15.0622	60	Promoter (<=1kb)	18	56432132	56503792	71661	1	107022	ENSMUST00000070166.5	0	ENSMUSG00000001700	Gramd3	GRAM domain containing 3
6024	chr18	56469008	56469257	250	*	Mycl_GFP_2_merged_vs_Mycl_Hey1_nlsGFP_merge_q0.0001_peak_6024	87	.	6.08903	12.1524	8.76803	223	Promoter (<=1kb)	18	56469267	56492330	23064	1	107022	ENSMUST00000237716.1	-10	ENSMUSG00000001700	Gramd3	GRAM domain containing 3
6025	chr18	56513761	56513914	154	*	Mycl_GFP_2_merged_vs_Mycl_Hey1_nlsGFP_merge_q0.0001_peak_6025	93	.	6.64067	12.7253	9.31637	43	Intron (ENSMUST00000172902.1/ENSMUST00000172902.1, intron 2 of 2)	18	56532539	56537617	5079	2	110695	ENSMUST00000168517.1	23703	ENSMUSG00000053644	Aldh7a1	aldehyde dehydrogenase family 7, member A1
6026	chr18	56562545	56562648	104	*	Mycl_GFP_2_merged_vs_Mycl_Hey1_nlsGFP_merge_q0.0001_peak_6026	150	.	9.05786	18.7443	15.0622	58	Promoter (<=1kb)	18	56562593	56580300	17708	1	56698	ENSMUST00000132628.7	0	ENSMUSG00000008301	Phax	phosphorylated adaptor for RNA export
6027	chr18	56572863	56572992	130	*	Mycl_GFP_2_merged_vs_Mycl_Hey1_nlsGFP_merge_q0.0001_peak_6027	66	.	5.90673	9.93084	6.67134	28	Promoter (<=1kb)	18	56524722	56572951	48230	2	110695	ENSMUST00000174518.7	0	ENSMUSG00000053644	Aldh7a1	aldehyde dehydrogenase family 7, member A1
6028	chr18	56665128	56665227	100	*	Mycl_GFP_2_merged_vs_Mycl_Hey1_nlsGFP_merge_q0.0001_peak_6028	51	.	5.14704	8.33751	5.19036	95	Distal Intergenic	18	56707813	56753424	45612	1	16906	ENSMUST00000025486.8	-42586	ENSMUSG00000024590	Lmnb1	lamin B1
6029	chr18	56665895	56665960	66	*	Mycl_GFP_2_merged_vs_Mycl_Hey1_nlsGFP_merge_q0.0001_peak_6029	51	.	5.11617	8.28637	5.14149	16	Distal Intergenic	18	56707813	56753424	45612	1	16906	ENSMUST00000025486.8	-41853	ENSMUSG00000024590	Lmnb1	lamin B1
6030	chr18	56687804	56687968	165	*	Mycl_GFP_2_merged_vs_Mycl_Hey1_nlsGFP_merge_q0.0001_peak_6030	196	.	8.49267	23.4966	19.6473	92	Distal Intergenic	18	56707813	56753424	45612	1	16906	ENSMUST00000025486.8	-19845	ENSMUSG00000024590	Lmnb1	lamin B1
6031	chr18	56688428	56688716	289	*	Mycl_GFP_2_merged_vs_Mycl_Hey1_nlsGFP_merge_q0.0001_peak_6031	275	.	10.4293	31.617	27.5333	215	Distal Intergenic	18	56707813	56753424	45612	1	16906	ENSMUST00000025486.8	-19097	ENSMUSG00000024590	Lmnb1	lamin B1
6032	chr18	56707491	56707834	344	*	Mycl_GFP_2_merged_vs_Mycl_Hey1_nlsGFP_merge_q0.0001_peak_6032	253	.	9.96213	29.4228	25.3955	172	Promoter (<=1kb)	18	56707813	56753424	45612	1	16906	ENSMUST00000025486.8	0	ENSMUSG00000024590	Lmnb1	lamin B1
6033	chr18	56925543	56925723	181	*	Mycl_GFP_2_merged_vs_Mycl_Hey1_nlsGFP_merge_q0.0001_peak_6033	204	.	10.6808	24.2855	20.4097	106	Promoter (<=1kb)	18	56761716	56925548	163833	2	320253	ENSMUST00000102912.7	0	ENSMUSG00000032656	2022-03-03	membrane-associated ring finger (C3HC4) 3
6034	chr18	56964880	56965009	130	*	Mycl_GFP_2_merged_vs_Mycl_Hey1_nlsGFP_merge_q0.0001_peak_6034	153	.	8.92038	19.0244	15.3325	89	Intron (ENSMUST00000025488.14/77422, intron 2 of 4)	18	56968520	56975246	6727	2	77422	ENSMUST00000152087.2	10237	ENSMUSG00000024592	C330018D20Rik	RIKEN cDNA C330018D20 gene
6035	chr18	56988305	56988379	75	*	Mycl_GFP_2_merged_vs_Mycl_Hey1_nlsGFP_merge_q0.0001_peak_6035	50	.	5.04357	8.16583	5.0265	68	Distal Intergenic	18	56955833	56975368	19536	2	77422	ENSMUST00000025488.14	-12937	ENSMUSG00000024592	C330018D20Rik	RIKEN cDNA C330018D20 gene
6036	chr18	57066475	57066670	196	*	Mycl_GFP_2_merged_vs_Mycl_Hey1_nlsGFP_merge_q0.0001_peak_6036	128	.	8.27022	16.4121	12.8244	34	Distal Intergenic	18	57133090	57297467	164378	1	70417	ENSMUST00000075770.12	-66420	ENSMUSG00000024593	Megf10	multiple EGF-like-domains 10
6037	chr18	57085152	57085329	178	*	Mycl_GFP_2_merged_vs_Mycl_Hey1_nlsGFP_merge_q0.0001_peak_6037	73	.	5.91451	10.6794	7.38453	19	Distal Intergenic	18	57133090	57297467	164378	1	70417	ENSMUST00000075770.12	-47761	ENSMUSG00000024593	Megf10	multiple EGF-like-domains 10
6038	chr18	57634380	57634589	210	*	Mycl_GFP_2_merged_vs_Mycl_Hey1_nlsGFP_merge_q0.0001_peak_6038	88	.	6.62562	12.2864	8.89631	4	Intron (ENSMUST00000079738.9/75444, intron 5 of 6)	18	57632079	57638585	6507	2	70157	ENSMUST00000236285.1	3996	ENSMUSG00000118322	2210409D07Rik	RIKEN cDNA 2210409D07 gene
6039	chr18	57744992	57745207	216	*	Mycl_GFP_2_merged_vs_Mycl_Hey1_nlsGFP_merge_q0.0001_peak_6039	171	.	9.09251	20.9133	17.1527	149	Intron (ENSMUST00000236816.1/100503033, intron 3 of 5)	18	57774166	57779995	5830	2	100503033	ENSMUST00000235775.1	34788	ENSMUSG00000118391	Gm19519	predicted gene, 19519
6040	chr18	57781524	57781607	84	*	Mycl_GFP_2_merged_vs_Mycl_Hey1_nlsGFP_merge_q0.0001_peak_6040	82	.	5.97568	11.5529	8.20621	7	Promoter (1-2kb)	18	57774166	57779995	5830	2	100503033	ENSMUST00000235775.1	-1529	ENSMUSG00000118391	Gm19519	predicted gene, 19519
6041	chr18	57786424	57786548	125	*	Mycl_GFP_2_merged_vs_Mycl_Hey1_nlsGFP_merge_q0.0001_peak_6041	110	.	6.68825	14.52	11.0189	99	Intron (ENSMUST00000236816.1/100503033, intron 1 of 5)	18	57775609	57792333	16725	2	100503033	ENSMUST00000236807.1	5785	ENSMUSG00000118391	Gm19519	predicted gene, 19519
6042	chr18	57788577	57788669	93	*	Mycl_GFP_2_merged_vs_Mycl_Hey1_nlsGFP_merge_q0.0001_peak_6042	66	.	5.47092	9.9091	6.66472	66	Intron (ENSMUST00000236816.1/100503033, intron 1 of 5)	18	57775609	57792333	16725	2	100503033	ENSMUST00000236807.1	3664	ENSMUSG00000118391	Gm19519	predicted gene, 19519
6043	chr18	57837168	57837314	147	*	Mycl_GFP_2_merged_vs_Mycl_Hey1_nlsGFP_merge_q0.0001_peak_6043	163	.	8.37401	20.1084	16.375	91	Distal Intergenic	18	57878678	57946821	68144	1	20496	ENSMUST00000115366.2	-41364	ENSMUSG00000024597	Slc12a2	solute carrier family 12, member 2
6044	chr18	57837388	57837704	317	*	Mycl_GFP_2_merged_vs_Mycl_Hey1_nlsGFP_merge_q0.0001_peak_6044	142	.	7.73789	17.8949	14.2486	30	Distal Intergenic	18	57878678	57946821	68144	1	20496	ENSMUST00000115366.2	-40974	ENSMUSG00000024597	Slc12a2	solute carrier family 12, member 2
6045	chr18	57845890	57845957	68	*	Mycl_GFP_2_merged_vs_Mycl_Hey1_nlsGFP_merge_q0.0001_peak_6045	63	.	5.66509	9.5317	6.30724	17	Distal Intergenic	18	57878678	57946821	68144	1	20496	ENSMUST00000115366.2	-32721	ENSMUSG00000024597	Slc12a2	solute carrier family 12, member 2
6046	chr18	57928909	57928987	79	*	Mycl_GFP_2_merged_vs_Mycl_Hey1_nlsGFP_merge_q0.0001_peak_6046	106	.	7.48258	14.1602	10.6733	54	Exon (ENSMUST00000236673.1/ENSMUST00000236673.1, exon 1 of 1)	18	57878678	57946821	68144	1	20496	ENSMUST00000115366.2	50231	ENSMUSG00000024597	Slc12a2	solute carrier family 12, member 2
6047	chr18	57964532	57964654	123	*	Mycl_GFP_2_merged_vs_Mycl_Hey1_nlsGFP_merge_q0.0001_peak_6047	66	.	5.9073	9.93178	6.67134	87	Distal Intergenic	18	58025101	58026880	1780	2	14119	ENSMUST00000236932.1	62226	ENSMUSG00000024598	Fbn2	fibrillin 2
6048	chr18	60483094	60483197	104	*	Mycl_GFP_2_merged_vs_Mycl_Hey1_nlsGFP_merge_q0.0001_peak_6048	81	.	6.15696	11.4819	8.13853	32	Intron (ENSMUST00000042710.7/106878, intron 1 of 1)	18	60474191	60501987	27797	2	106878	ENSMUST00000042710.7	18790	ENSMUSG00000038059	Smim3	small integral membrane protein 3
6049	chr18	60483856	60483932	77	*	Mycl_GFP_2_merged_vs_Mycl_Hey1_nlsGFP_merge_q0.0001_peak_6049	55	.	5.14814	8.66471	5.50066	16	Intron (ENSMUST00000042710.7/106878, intron 1 of 1)	18	60474191	60501987	27797	2	106878	ENSMUST00000042710.7	18055	ENSMUSG00000038059	Smim3	small integral membrane protein 3
6050	chr18	60526024	60526143	120	*	Mycl_GFP_2_merged_vs_Mycl_Hey1_nlsGFP_merge_q0.0001_peak_6050	400	.	14.7515	44.3772	40.0297	56	Promoter (<=1kb)	18	60526185	60557939	31755	1	67665	ENSMUST00000223984.1	-42	ENSMUSG00000024603	Dctn4	dynactin 4
6051	chr18	60526474	60526579	106	*	Mycl_GFP_2_merged_vs_Mycl_Hey1_nlsGFP_merge_q0.0001_peak_6051	139	.	7.80632	17.5358	13.906	36	Promoter (<=1kb)	18	60526218	60551062	24845	1	67665	ENSMUST00000223794.1	256	ENSMUSG00000024603	Dctn4	dynactin 4
6052	chr18	60606205	60606290	86	*	Mycl_GFP_2_merged_vs_Mycl_Hey1_nlsGFP_merge_q0.0001_peak_6052	106	.	7.48258	14.1602	10.6733	62	Exon (ENSMUST00000137894.1/ENSMUST00000137894.1, exon 4 of 4)	18	60600207	60610105	9899	2	104027	ENSMUST00000115318.3	3815	ENSMUSG00000043079	Synpo	synaptopodin
6053	chr18	60624235	60624299	65	*	Mycl_GFP_2_merged_vs_Mycl_Hey1_nlsGFP_merge_q0.0001_peak_6053	128	.	8.27022	16.4121	12.8244	40	Promoter (<=1kb)	18	60600206	60624236	24031	2	104027	ENSMUST00000155195.2	0	ENSMUSG00000043079	Synpo	synaptopodin
6054	chr18	60630200	60630312	113	*	Mycl_GFP_2_merged_vs_Mycl_Hey1_nlsGFP_merge_q0.0001_peak_6054	72	.	5.84773	10.5646	7.27515	50	Promoter (<=1kb)	18	60593990	60629853	35864	2	104027	ENSMUST00000130360.1	-347	ENSMUSG00000043079	Synpo	synaptopodin
6055	chr18	60661362	60661647	286	*	Mycl_GFP_2_merged_vs_Mycl_Hey1_nlsGFP_merge_q0.0001_peak_6055	164	.	8.98417	20.1849	16.449	76	Distal Intergenic	18	60600209	60648319	48111	2	104027	ENSMUST00000143275.2	-13043	ENSMUSG00000043079	Synpo	synaptopodin
6056	chr18	60730531	60730599	69	*	Mycl_GFP_2_merged_vs_Mycl_Hey1_nlsGFP_merge_q0.0001_peak_6056	109	.	6.22929	14.47	10.9709	38	Promoter (2-3kb)	18	60712948	60733150	20203	2	15531	ENSMUST00000237885.1	2551	ENSMUSG00000054008	Ndst1	N-deacetylase/N-sulfotransferase (heparan glucosaminyl) 1
6057	chr18	60848434	60848535	102	*	Mycl_GFP_2_merged_vs_Mycl_Hey1_nlsGFP_merge_q0.0001_peak_6057	152	.	8.59961	18.9765	15.2864	72	Promoter (<=1kb)	18	60838683	60848446	9764	2	21453	ENSMUST00000177343.1	0	ENSMUSG00000024613	Tcof1	treacle ribosome biogenesis factor 1
6058	chr18	60848869	60849083	215	*	Mycl_GFP_2_merged_vs_Mycl_Hey1_nlsGFP_merge_q0.0001_peak_6058	306	.	13.0419	34.8168	30.6576	139	Promoter (<=1kb)	18	60813755	60848929	35175	2	21453	ENSMUST00000175934.7	0	ENSMUSG00000024613	Tcof1	treacle ribosome biogenesis factor 1
6059	chr18	60865989	60866240	252	*	Mycl_GFP_2_merged_vs_Mycl_Hey1_nlsGFP_merge_q0.0001_peak_6059	112	.	7.28122	14.7105	11.2023	18	Distal Intergenic	18	60813755	60848971	35217	2	21453	ENSMUST00000176630.7	-17018	ENSMUSG00000024613	Tcof1	treacle ribosome biogenesis factor 1
6060	chr18	61096558	61096707	150	*	Mycl_GFP_2_merged_vs_Mycl_Hey1_nlsGFP_merge_q0.0001_peak_6060	162	.	9.45168	19.9384	16.2109	79	Distal Intergenic	18	61100598	61105798	5201	1	12978	ENSMUST00000237873.1	-3891	ENSMUSG00000024621	Csf1r	colony stimulating factor 1 receptor
6061	chr18	61177020	61177241	222	*	Mycl_GFP_2_merged_vs_Mycl_Hey1_nlsGFP_merge_q0.0001_peak_6061	336	.	13.9484	37.8501	33.6248	134	Promoter (<=1kb)	18	61131277	61177050	45774	2	106894	ENSMUST00000091884.5	0	ENSMUSG00000024622	Hmgxb3	HMG box domain containing 3
6062	chr18	61211481	61211699	219	*	Mycl_GFP_2_merged_vs_Mycl_Hey1_nlsGFP_merge_q0.0001_peak_6062	202	.	9.94882	24.1388	20.268	142	Promoter (<=1kb)	18	61192919	61211612	18694	2	13521	ENSMUST00000146409.7	0	ENSMUSG00000034320	Slc26a2	solute carrier family 26 (sulfate transporter), member 2
6063	chr18	61242004	61242116	113	*	Mycl_GFP_2_merged_vs_Mycl_Hey1_nlsGFP_merge_q0.0001_peak_6063	83	.	6.51739	11.7004	8.34722	20	Intron (ENSMUST00000025468.14/225600, intron 5 of 21)	18	61220315	61289924	69610	1	225600	ENSMUST00000025468.14	21689	ENSMUSG00000024575	Pde6a	phosphodiesterase 6A, cGMP-specific, rod, alpha
6064	chr18	61268922	61269171	250	*	Mycl_GFP_2_merged_vs_Mycl_Hey1_nlsGFP_merge_q0.0001_peak_6064	99	.	6.55731	13.4179	9.97008	161	Intron (ENSMUST00000025468.14/225600, intron 17 of 21)	18	61275023	61289924	14902	1	225600	ENSMUST00000135688.1	-5852	ENSMUSG00000024575	Pde6a	phosphodiesterase 6A, cGMP-specific, rod, alpha
6065	chr18	61272962	61273032	71	*	Mycl_GFP_2_merged_vs_Mycl_Hey1_nlsGFP_merge_q0.0001_peak_6065	73	.	5.66702	10.6202	7.32829	16	Promoter (1-2kb)	18	61275023	61289924	14902	1	225600	ENSMUST00000135688.1	-1991	ENSMUSG00000024575	Pde6a	phosphodiesterase 6A, cGMP-specific, rod, alpha
6066	chr18	61279111	61279607	497	*	Mycl_GFP_2_merged_vs_Mycl_Hey1_nlsGFP_merge_q0.0001_peak_6066	506	.	14.2842	55.1873	50.693	199	Intron (ENSMUST00000025468.14/225600, intron 17 of 21)	18	61275023	61289924	14902	1	225600	ENSMUST00000135688.1	4088	ENSMUSG00000024575	Pde6a	phosphodiesterase 6A, cGMP-specific, rod, alpha
6067	chr18	61401744	61401916	173	*	Mycl_GFP_2_merged_vs_Mycl_Hey1_nlsGFP_merge_q0.0001_peak_6067	174	.	8.67308	21.2021	17.4289	74	Promoter (1-2kb)	18	61298136	61400431	102296	2	170826	ENSMUST00000075299.12	-1313	ENSMUSG00000033871	Ppargc1b	peroxisome proliferative activated receptor, gamma, coactivator 1 beta
6068	chr18	61424736	61424815	80	*	Mycl_GFP_2_merged_vs_Mycl_Hey1_nlsGFP_merge_q0.0001_peak_6068	106	.	7.48258	14.1602	10.6733	22	Distal Intergenic	18	61298136	61400431	102296	2	170826	ENSMUST00000075299.12	-24305	ENSMUSG00000033871	Ppargc1b	peroxisome proliferative activated receptor, gamma, coactivator 1 beta
6069	chr18	61554970	61555311	342	*	Mycl_GFP_2_merged_vs_Mycl_Hey1_nlsGFP_merge_q0.0001_peak_6069	278	.	11.1808	31.9234	27.8322	203	Promoter (<=1kb)	18	61555274	61590061	34788	1	93687	ENSMUST00000165123.7	0	ENSMUSG00000024576	Csnk1a1	casein kinase 1, alpha 1
6070	chr18	61639914	61639988	75	*	Mycl_GFP_2_merged_vs_Mycl_Hey1_nlsGFP_merge_q0.0001_peak_6070	64	.	5.535	9.66495	6.43357	15	Promoter (<=1kb)	18	61639653	61647472	7820	1	545261	ENSMUST00000183087.1	261	ENSMUSG00000098098	Bvht	braveheart long non-coding RNA
6071	chr18	61706518	61706682	165	*	Mycl_GFP_2_merged_vs_Mycl_Hey1_nlsGFP_merge_q0.0001_peak_6071	78	.	6.00196	11.2118	7.88024	69	Promoter (<=1kb)	18	61699475	61707613	8139	2	240334	ENSMUST00000195229.1	931	ENSMUSG00000024579	Pcyox1l	prenylcysteine oxidase 1 like
6072	chr18	61707623	61707802	180	*	Mycl_GFP_2_merged_vs_Mycl_Hey1_nlsGFP_merge_q0.0001_peak_6072	212	.	10.2027	25.1837	21.279	60	Promoter (<=1kb)	18	61696837	61707635	10799	2	240334	ENSMUST00000025472.6	0	ENSMUSG00000024579	Pcyox1l	prenylcysteine oxidase 1 like
6073	chr18	61726281	61726421	141	*	Mycl_GFP_2_merged_vs_Mycl_Hey1_nlsGFP_merge_q0.0001_peak_6073	65	.	5.57934	9.74058	6.50521	4	Promoter (<=1kb)	18	61712424	61726323	13900	2	17714	ENSMUST00000062991.8	0	ENSMUSG00000024580	Grpel2	GrpE-like 2, mitochondrial
6074	chr18	62169238	62169447	210	*	Mycl_GFP_2_merged_vs_Mycl_Hey1_nlsGFP_merge_q0.0001_peak_6074	160	.	9.02772	19.7338	16.0164	76	Distal Intergenic	18	62177816	62179959	2144	2	11555	ENSMUST00000053640.4	10512	ENSMUSG00000045730	Adrb2	adrenergic receptor, beta 2
6075	chr18	62179992	62180100	109	*	Mycl_GFP_2_merged_vs_Mycl_Hey1_nlsGFP_merge_q0.0001_peak_6075	94	.	6.2682	12.8869	9.47035	60	Promoter (<=1kb)	18	62180126	62184405	4280	1	225609	ENSMUST00000067743.1	-26	NA	Gm9949	predicted gene 9949
6076	chr18	62548723	62548872	150	*	Mycl_GFP_2_merged_vs_Mycl_Hey1_nlsGFP_merge_q0.0001_peak_6076	154	.	8.99722	19.1575	15.4608	117	Promoter (<=1kb)	18	62504155	62548695	44541	2	107035	ENSMUST00000048688.7	-28	ENSMUSG00000042211	Fbxo38	F-box protein 38
6077	chr18	62901368	62901795	428	*	Mycl_GFP_2_merged_vs_Mycl_Hey1_nlsGFP_merge_q0.0001_peak_6077	210	.	9.21005	24.984	21.0848	288	Distal Intergenic	18	62922231	62961179	38949	1	494504	ENSMUST00000236135.1	-20436	ENSMUSG00000071847	Apcdd1	adenomatosis polyposis coli down-regulated 1
6078	chr18	62994198	62994284	87	*	Mycl_GFP_2_merged_vs_Mycl_Hey1_nlsGFP_merge_q0.0001_peak_6078	76	.	6.30112	10.9513	7.63086	29	Intron (ENSMUST00000025474.13/108123, intron 9 of 11)	18	62988210	62995024	6815	1	108123	ENSMUST00000124837.1	5988	ENSMUSG00000024581	Napg	N-ethylmaleimide sensitive fusion protein attachment protein gamma
6079	chr18	63653523	63653629	107	*	Mycl_GFP_2_merged_vs_Mycl_Hey1_nlsGFP_merge_q0.0001_peak_6079	108	.	7.08762	14.3695	10.8742	61	Distal Intergenic	18	63664171	63666109	1939	2	53382	ENSMUST00000235537.1	12480	ENSMUSG00000024583	Txnl1	thioredoxin-like 1
6080	chr18	63692333	63692474	142	*	Mycl_GFP_2_merged_vs_Mycl_Hey1_nlsGFP_merge_q0.0001_peak_6080	170	.	9.65731	20.8272	17.0693	95	Promoter (<=1kb)	18	63661094	63692437	31344	2	53382	ENSMUST00000237004.1	0	ENSMUSG00000024583	Txnl1	thioredoxin-like 1
6081	chr18	63708548	63708667	120	*	Mycl_GFP_2_merged_vs_Mycl_Hey1_nlsGFP_merge_q0.0001_peak_6081	162	.	9.45168	19.9384	16.2109	26	Promoter (<=1kb)	18	63708685	63989776	281092	1	104082	ENSMUST00000072726.6	-18	ENSMUSG00000040560	Wdr7	WD repeat domain 7
6082	chr18	64045962	64046051	90	*	Mycl_GFP_2_merged_vs_Mycl_Hey1_nlsGFP_merge_q0.0001_peak_6082	76	.	6.30112	10.9513	7.63086	8	Distal Intergenic	18	64167726	64168774	1049	2	73588	ENSMUST00000236604.1	122723	ENSMUSG00000086128	St8sia3os	ST8 alpha-N-acetyl-neuraminide alpha-2,8-sialyltransferase 3, opposite strand
6083	chr18	64516483	64516736	254	*	Mycl_GFP_2_merged_vs_Mycl_Hey1_nlsGFP_merge_q0.0001_peak_6083	150	.	9.05786	18.7443	15.0622	116	Promoter (<=1kb)	18	64499647	64516652	17006	2	70223	ENSMUST00000237400.1	0	ENSMUSG00000024587	Nars	asparaginyl-tRNA synthetase
6084	chr18	64600381	64600497	117	*	Mycl_GFP_2_merged_vs_Mycl_Hey1_nlsGFP_merge_q0.0001_peak_6084	96	.	7.08876	13.0668	9.63285	111	Exon (ENSMUST00000235291.1/ENSMUST00000235291.1, exon 1 of 1)	18	64541462	64555200	13739	2	54670	ENSMUST00000235459.1	-45181	ENSMUSG00000039529	Atp8b1	ATPase, class I, type 8B, member 1
6085	chr18	64643969	64644164	196	*	Mycl_GFP_2_merged_vs_Mycl_Hey1_nlsGFP_merge_q0.0001_peak_6085	107	.	7.29132	14.2797	10.788	15	Intron (ENSMUST00000025482.9/54670, intron 1 of 27)	18	64577466	64660807	83342	2	54670	ENSMUST00000237686.1	16643	ENSMUSG00000039529	Atp8b1	ATPase, class I, type 8B, member 1
6086	chr18	64660864	64660997	134	*	Mycl_GFP_2_merged_vs_Mycl_Hey1_nlsGFP_merge_q0.0001_peak_6086	96	.	7.08876	13.0668	9.63285	11	Promoter (<=1kb)	18	64577466	64660807	83342	2	54670	ENSMUST00000237686.1	-57	ENSMUSG00000039529	Atp8b1	ATPase, class I, type 8B, member 1
6087	chr18	64683495	64683767	273	*	Mycl_GFP_2_merged_vs_Mycl_Hey1_nlsGFP_merge_q0.0001_peak_6087	110	.	7.20739	14.5809	11.0775	226	Distal Intergenic	18	64528967	64661267	132301	2	54670	ENSMUST00000025482.9	-22228	ENSMUSG00000039529	Atp8b1	ATPase, class I, type 8B, member 1
6088	chr18	64692592	64692804	213	*	Mycl_GFP_2_merged_vs_Mycl_Hey1_nlsGFP_merge_q0.0001_peak_6088	128	.	8.27022	16.4121	12.8244	61	Distal Intergenic	18	64528967	64661267	132301	2	54670	ENSMUST00000025482.9	-31325	ENSMUSG00000039529	Atp8b1	ATPase, class I, type 8B, member 1
6089	chr18	64838280	64838493	214	*	Mycl_GFP_2_merged_vs_Mycl_Hey1_nlsGFP_merge_q0.0001_peak_6089	157	.	7.29474	19.4131	15.7073	68	Distal Intergenic	18	64887705	65213404	325700	1	83814	ENSMUST00000235343.1	-49212	ENSMUSG00000024589	Nedd4l	neural precursor cell expressed, developmentally down-regulated gene 4-like
6090	chr18	64839492	64840001	510	*	Mycl_GFP_2_merged_vs_Mycl_Hey1_nlsGFP_merge_q0.0001_peak_6090	195	.	8.18542	23.3591	19.5139	142	Distal Intergenic	18	64887705	65213404	325700	1	83814	ENSMUST00000235343.1	-47704	ENSMUSG00000024589	Nedd4l	neural precursor cell expressed, developmentally down-regulated gene 4-like
6091	chr18	64850532	64850801	270	*	Mycl_GFP_2_merged_vs_Mycl_Hey1_nlsGFP_merge_q0.0001_peak_6091	146	.	8.24581	18.3406	14.6771	50	Distal Intergenic	18	64887705	65213404	325700	1	83814	ENSMUST00000235343.1	-36904	ENSMUSG00000024589	Nedd4l	neural precursor cell expressed, developmentally down-regulated gene 4-like
6092	chr18	64887167	64887245	79	*	Mycl_GFP_2_merged_vs_Mycl_Hey1_nlsGFP_merge_q0.0001_peak_6092	90	.	6.73135	12.4657	9.06811	40	Promoter (<=1kb)	18	64887705	65213404	325700	1	83814	ENSMUST00000235343.1	-460	ENSMUSG00000024589	Nedd4l	neural precursor cell expressed, developmentally down-regulated gene 4-like
6093	chr18	65104023	65104090	68	*	Mycl_GFP_2_merged_vs_Mycl_Hey1_nlsGFP_merge_q0.0001_peak_6093	657	.	20.6995	70.3524	65.7293	30	Intron (ENSMUST00000235343.1/83814, intron 5 of 30)	18	65083054	65143846	60793	1	83814	ENSMUST00000238376.1	20969	ENSMUSG00000024589	Nedd4l	neural precursor cell expressed, developmentally down-regulated gene 4-like
6094	chr18	65119833	65119983	151	*	Mycl_GFP_2_merged_vs_Mycl_Hey1_nlsGFP_merge_q0.0001_peak_6094	2698	.	48.5419	274.924	269.875	89	Intron (ENSMUST00000235343.1/83814, intron 5 of 30)	18	65143558	65157976	14419	1	83814	ENSMUST00000235310.1	-23575	ENSMUSG00000024589	Nedd4l	neural precursor cell expressed, developmentally down-regulated gene 4-like
6095	chr18	65430726	65431026	301	*	Mycl_GFP_2_merged_vs_Mycl_Hey1_nlsGFP_merge_q0.0001_peak_6095	161	.	8.80441	19.8627	16.1409	159	Promoter (<=1kb)	18	65430938	65477805	46868	1	240354	ENSMUST00000224056.2	0	ENSMUSG00000032688	Malt1	MALT1 paracaspase
6096	chr18	65445481	65445596	116	*	Mycl_GFP_2_merged_vs_Mycl_Hey1_nlsGFP_merge_q0.0001_peak_6096	117	.	7.8764	15.2756	11.7372	75	Promoter (1-2kb)	18	65444264	65448898	4635	1	240354	ENSMUST00000235209.1	1217	ENSMUSG00000032688	Malt1	MALT1 paracaspase
6097	chr18	65800332	65800531	200	*	Mycl_GFP_2_merged_vs_Mycl_Hey1_nlsGFP_merge_q0.0001_peak_6097	211	.	9.23469	25.034	21.1335	110	Promoter (<=1kb)	18	65800515	65817684	17170	1	66286	ENSMUST00000025394.13	0	ENSMUSG00000024516	Sec11c	SEC11 homolog C, signal peptidase complex subunit
6098	chr18	65805571	65805785	215	*	Mycl_GFP_2_merged_vs_Mycl_Hey1_nlsGFP_merge_q0.0001_peak_6098	159	.	7.89777	19.6887	15.9731	34	Promoter (<=1kb)	18	65806564	65817660	11097	1	66286	ENSMUST00000125552.8	-779	ENSMUSG00000024516	Sec11c	SEC11 homolog C, signal peptidase complex subunit
6099	chr18	66002686	66002810	125	*	Mycl_GFP_2_merged_vs_Mycl_Hey1_nlsGFP_merge_q0.0001_peak_6099	66	.	5.9073	9.93178	6.67134	32	Promoter (<=1kb)	18	65980757	66002639	21883	2	70361	ENSMUST00000236866.1	-47	ENSMUSG00000041891	Lman1	lectin, mannose-binding, 1
6100	chr18	66471549	66471697	149	*	Mycl_GFP_2_merged_vs_Mycl_Hey1_nlsGFP_merge_q0.0001_peak_6100	63	.	5.479	9.56921	6.34289	36	Distal Intergenic	18	66458593	66464080	5488	1	58801	ENSMUST00000236933.1	12956	ENSMUSG00000024521	Pmaip1	phorbol-12-myristate-13-acetate-induced protein 1
6101	chr18	66505566	66505820	255	*	Mycl_GFP_2_merged_vs_Mycl_Hey1_nlsGFP_merge_q0.0001_peak_6101	367	.	13.783	41.0624	36.7731	192	Promoter (1-2kb)	18	66504181	66508292	4112	1	100503565	ENSMUST00000236603.1	1385	ENSMUSG00000118376	Gm9926	predicted gene 9926
6102	chr18	67253052	67253196	145	*	Mycl_GFP_2_merged_vs_Mycl_Hey1_nlsGFP_merge_q0.0001_peak_6102	64	.	5.34115	9.67998	6.44787	58	Distal Intergenic	18	67225043	67245830	20788	2	225651	ENSMUST00000073054.4	-7222	ENSMUSG00000062526	Mppe1	metallophosphoesterase 1
6103	chr18	67253287	67253401	115	*	Mycl_GFP_2_merged_vs_Mycl_Hey1_nlsGFP_merge_q0.0001_peak_6103	170	.	8.73413	20.7879	17.0315	40	Distal Intergenic	18	67225043	67245830	20788	2	225651	ENSMUST00000073054.4	-7457	ENSMUSG00000062526	Mppe1	metallophosphoesterase 1
6104	chr18	67288853	67289179	327	*	Mycl_GFP_2_merged_vs_Mycl_Hey1_nlsGFP_merge_q0.0001_peak_6104	301	.	12.4068	34.3032	30.1554	262	Promoter (<=1kb)	18	67289186	67322472	33287	1	114663	ENSMUST00000025403.7	-7	ENSMUSG00000024525	Impa2	inositol (myo)-1(or 4)-monophosphatase 2
6105	chr18	67449170	67449441	272	*	Mycl_GFP_2_merged_vs_Mycl_Hey1_nlsGFP_merge_q0.0001_peak_6105	230	.	10.8725	27.0051	23.0457	110	Promoter (<=1kb)	18	67404764	67449172	44409	2	69597	ENSMUST00000025408.9	0	ENSMUSG00000024527	Afg3l2	AFG3-like AAA ATPase 2
6106	chr18	67697529	67697613	85	*	Mycl_GFP_2_merged_vs_Mycl_Hey1_nlsGFP_merge_q0.0001_peak_6106	84	.	6.56697	11.7834	8.42615	12	Intron (ENSMUST00000120934.7/19255, intron 2 of 9)	18	67675818	67690224	14407	2	19255	ENSMUST00000128169.1	-7305	ENSMUSG00000024539	Ptpn2	protein tyrosine phosphatase, non-receptor type 2
6107	chr18	67724251	67724322	72	*	Mycl_GFP_2_merged_vs_Mycl_Hey1_nlsGFP_merge_q0.0001_peak_6107	54	.	4.45035	8.65347	5.49011	7	Promoter (<=1kb)	18	67665511	67724573	59063	2	19255	ENSMUST00000120934.7	251	ENSMUSG00000024539	Ptpn2	protein tyrosine phosphatase, non-receptor type 2
6108	chr18	67724568	67724880	313	*	Mycl_GFP_2_merged_vs_Mycl_Hey1_nlsGFP_merge_q0.0001_peak_6108	595	.	16.1494	64.1061	59.5266	119	Promoter (<=1kb)	18	67665511	67724573	59063	2	19255	ENSMUST00000120934.7	0	ENSMUSG00000024539	Ptpn2	protein tyrosine phosphatase, non-receptor type 2
6109	chr18	67725406	67725526	121	*	Mycl_GFP_2_merged_vs_Mycl_Hey1_nlsGFP_merge_q0.0001_peak_6109	184	.	7.92114	22.2622	18.4536	33	Promoter (<=1kb)	18	67671212	67724595	53384	2	19255	ENSMUST00000122412.1	-811	ENSMUSG00000024539	Ptpn2	protein tyrosine phosphatase, non-receptor type 2
6110	chr18	67774767	67774977	211	*	Mycl_GFP_2_merged_vs_Mycl_Hey1_nlsGFP_merge_q0.0001_peak_6110	152	.	8.31458	18.9717	15.2818	107	Promoter (<=1kb)	18	67774876	67795487	20612	1	72124	ENSMUST00000025421.8	0	ENSMUSG00000079614	Seh1l	SEH1-like (S. cerevisiae
6111	chr18	67775242	67775341	100	*	Mycl_GFP_2_merged_vs_Mycl_Hey1_nlsGFP_merge_q0.0001_peak_6111	206	.	9.86178	24.5514	20.667	87	Promoter (<=1kb)	18	67774975	67792593	17619	1	72124	ENSMUST00000237700.1	267	ENSMUSG00000079614	Seh1l	SEH1-like (S. cerevisiae
6112	chr18	67790628	67790761	134	*	Mycl_GFP_2_merged_vs_Mycl_Hey1_nlsGFP_merge_q0.0001_peak_6112	76	.	6.30112	10.9513	7.63086	12	Exon (ENSMUST00000237403.1/75286, exon 2 of 4)	18	67776033	67799943	23911	2	75286	ENSMUST00000237968.1	9182	ENSMUSG00000118134	4930549G23Rik	RIKEN cDNA 4930549G23 gene
6113	chr18	67799922	67800063	142	*	Mycl_GFP_2_merged_vs_Mycl_Hey1_nlsGFP_merge_q0.0001_peak_6113	248	.	11.9375	28.9124	24.8989	113	Promoter (<=1kb)	18	67768299	67799971	31673	2	75286	ENSMUST00000237403.1	0	ENSMUSG00000118134	4930549G23Rik	RIKEN cDNA 4930549G23 gene
6114	chr18	67857634	67857831	198	*	Mycl_GFP_2_merged_vs_Mycl_Hey1_nlsGFP_merge_q0.0001_peak_6114	150	.	9.05786	18.7443	15.0622	158	Exon (ENSMUST00000224817.1/ENSMUST00000224817.1, exon 1 of 1)	18	67854143	67885170	31028	1	70799	ENSMUST00000224921.1	3491	ENSMUSG00000024542	Cep192	centrosomal protein 192
6115	chr18	68058356	68058651	296	*	Mycl_GFP_2_merged_vs_Mycl_Hey1_nlsGFP_merge_q0.0001_peak_6115	220	.	9.39738	25.9286	22.0014	41	Intron (ENSMUST00000063775.4/52662, intron 1 of 5)	18	67933257	68255551	322295	1	52662	ENSMUST00000063775.4	125099	ENSMUSG00000024544	Ldlrad4	low density lipoprotein receptor class A domain containing 4
6116	chr18	68084732	68084954	223	*	Mycl_GFP_2_merged_vs_Mycl_Hey1_nlsGFP_merge_q0.0001_peak_6116	116	.	7.83513	15.206	11.6765	50	Intron (ENSMUST00000063775.4/52662, intron 2 of 5)	18	68228067	68268630	40564	1	52662	ENSMUST00000236987.1	-143113	ENSMUSG00000024544	Ldlrad4	low density lipoprotein receptor class A domain containing 4
6117	chr18	68156883	68156987	105	*	Mycl_GFP_2_merged_vs_Mycl_Hey1_nlsGFP_merge_q0.0001_peak_6117	159	.	8.68852	19.6536	15.9393	61	Intron (ENSMUST00000063775.4/52662, intron 3 of 5)	18	68228067	68268630	40564	1	52662	ENSMUST00000236987.1	-71080	ENSMUSG00000024544	Ldlrad4	low density lipoprotein receptor class A domain containing 4
6118	chr18	68300174	68300419	246	*	Mycl_GFP_2_merged_vs_Mycl_Hey1_nlsGFP_merge_q0.0001_peak_6118	943	.	24.1087	99.1023	94.345	88	Promoter (<=1kb)	18	68260187	68300333	40147	2	108654	ENSMUST00000042852.6	0	ENSMUSG00000038121	Fam210a	family with sequence similarity 210, member A
6119	chr18	68692063	68692287	225	*	Mycl_GFP_2_merged_vs_Mycl_Hey1_nlsGFP_merge_q0.0001_peak_6119	6260	.	72.434	631.396	626.091	70	Distal Intergenic	18	68739400	68739501	102	1	102465183	ENSMUST00000183541.1	-47113	ENSMUSG00000099300	Mir6356	microRNA 6356
6120	chr18	69012543	69012703	161	*	Mycl_GFP_2_merged_vs_Mycl_Hey1_nlsGFP_merge_q0.0001_peak_6120	106	.	7.48258	14.1602	10.6733	85	Distal Intergenic	18	69022199	69022273	75	2	102465187	ENSMUST00000184434.1	9570	ENSMUSG00000098366	Mir145b	microRNA 145b
6121	chr18	69344348	69344478	131	*	Mycl_GFP_2_merged_vs_Mycl_Hey1_nlsGFP_merge_q0.0001_peak_6121	66	.	5.86128	9.856	6.61444	86	Promoter (<=1kb)	18	69344489	69689079	344591	1	21413	ENSMUST00000114985.9	-11	ENSMUSG00000053477	Tcf4	transcription factor 4
6122	chr18	69415625	69415843	219	*	Mycl_GFP_2_merged_vs_Mycl_Hey1_nlsGFP_merge_q0.0001_peak_6122	167	.	9.47706	20.5163	16.769	46	Promoter (<=1kb)	18	69415897	69683439	267543	1	21413	ENSMUST00000202458.3	-54	ENSMUSG00000053477	Tcf4	transcription factor 4
6123	chr18	69919182	69919263	82	*	Mycl_GFP_2_merged_vs_Mycl_Hey1_nlsGFP_merge_q0.0001_peak_6123	79	.	5.45571	11.3368	7.99994	4	Distal Intergenic	18	69925426	69944044	18619	1	381175	ENSMUST00000151773.1	-6163	ENSMUSG00000038903	Ccdc68	coiled-coil domain containing 68
6124	chr18	69919742	69919842	101	*	Mycl_GFP_2_merged_vs_Mycl_Hey1_nlsGFP_merge_q0.0001_peak_6124	144	.	7.33054	18.059	14.406	29	Distal Intergenic	18	69925426	69944044	18619	1	381175	ENSMUST00000151773.1	-5584	ENSMUSG00000038903	Ccdc68	coiled-coil domain containing 68
6125	chr18	69922553	69922695	143	*	Mycl_GFP_2_merged_vs_Mycl_Hey1_nlsGFP_merge_q0.0001_peak_6125	72	.	5.25416	10.5798	7.28964	118	Promoter (2-3kb)	18	69925426	69944044	18619	1	381175	ENSMUST00000151773.1	-2731	ENSMUSG00000038903	Ccdc68	coiled-coil domain containing 68
6126	chr18	70050385	70050481	97	*	Mycl_GFP_2_merged_vs_Mycl_Hey1_nlsGFP_merge_q0.0001_peak_6126	60	.	5.28877	9.24177	6.03127	68	Intron (ENSMUST00000121693.7/80718, intron 2 of 6)	18	69983656	70053588	69933	2	80718	ENSMUST00000069749.8	3107	ENSMUSG00000024511	Rab27b	RAB27B, member RAS oncogene family
6127	chr18	70053360	70053535	176	*	Mycl_GFP_2_merged_vs_Mycl_Hey1_nlsGFP_merge_q0.0001_peak_6127	75	.	5.81732	10.8871	7.5818	169	Promoter (<=1kb)	18	69983656	70053588	69933	2	80718	ENSMUST00000069749.8	53	ENSMUSG00000024511	Rab27b	RAB27B, member RAS oncogene family
6128	chr18	70062073	70062294	222	*	Mycl_GFP_2_merged_vs_Mycl_Hey1_nlsGFP_merge_q0.0001_peak_6128	292	.	12.6418	33.414	29.2869	123	Intron (ENSMUST00000121693.7/80718, intron 2 of 6)	18	69983656	70053588	69933	2	80718	ENSMUST00000117692.7	-8485	ENSMUSG00000024511	Rab27b	RAB27B, member RAS oncogene family
6129	chr18	70100069	70100151	83	*	Mycl_GFP_2_merged_vs_Mycl_Hey1_nlsGFP_merge_q0.0001_peak_6129	61	.	5.19124	9.41291	6.19432	2	Intron (ENSMUST00000121693.7/80718, intron 2 of 6)	18	70138164	70141574	3411	2	80718	ENSMUST00000127217.1	41423	ENSMUSG00000024511	Rab27b	RAB27B, member RAS oncogene family
6130	chr18	70530177	70530413	237	*	Mycl_GFP_2_merged_vs_Mycl_Hey1_nlsGFP_merge_q0.0001_peak_6130	240	.	11.1131	28.0546	24.0655	88	Promoter (<=1kb)	18	70508687	70530268	21582	2	26447	ENSMUST00000160713.1	0	ENSMUSG00000038425	Poli	polymerase (DNA directed), iota
6131	chr18	70568157	70568368	212	*	Mycl_GFP_2_merged_vs_Mycl_Hey1_nlsGFP_merge_q0.0001_peak_6131	228	.	10.7644	26.8078	22.8544	96	Promoter (<=1kb)	18	70568189	70626131	57943	1	17191	ENSMUST00000074058.10	0	ENSMUSG00000024513	Mbd2	methyl-CpG binding domain protein 2
6132	chr18	70644498	70644590	93	*	Mycl_GFP_2_merged_vs_Mycl_Hey1_nlsGFP_merge_q0.0001_peak_6132	96	.	7.08876	13.0668	9.63285	71	Distal Intergenic	18	70617773	70625777	8005	1	17191	ENSMUST00000128555.1	26725	ENSMUSG00000024513	Mbd2	methyl-CpG binding domain protein 2
6133	chr18	73115088	73115197	110	*	Mycl_GFP_2_merged_vs_Mycl_Hey1_nlsGFP_merge_q0.0001_peak_6133	326	.	14.5713	36.859	32.6544	100	Distal Intergenic	18	73573044	73592575	19532	1	240396	ENSMUST00000091852.4	-457847	ENSMUSG00000037253	Mex3c	mex3 RNA binding family member C
6134	chr18	73572008	73572829	822	*	Mycl_GFP_2_merged_vs_Mycl_Hey1_nlsGFP_merge_q0.0001_peak_6134	491	.	11.7713	53.5935	49.1174	490	Promoter (<=1kb)	18	73573044	73592575	19532	1	240396	ENSMUST00000091852.4	-215	ENSMUSG00000037253	Mex3c	mex3 RNA binding family member C
6135	chr18	73703791	73703953	163	*	Mycl_GFP_2_merged_vs_Mycl_Hey1_nlsGFP_merge_q0.0001_peak_6135	90	.	6.73135	12.4657	9.06811	56	Promoter (<=1kb)	18	73639009	73703780	64772	2	17128	ENSMUST00000025393.13	-11	ENSMUSG00000024515	Smad4	SMAD family member 4
6136	chr18	73751365	73751668	304	*	Mycl_GFP_2_merged_vs_Mycl_Hey1_nlsGFP_merge_q0.0001_peak_6136	321	.	12.4389	36.3657	32.1717	65	Promoter (2-3kb)	18	73735038	73754479	19442	2	114615	ENSMUST00000041138.2	2811	ENSMUSG00000036941	Elac1	elaC ribonuclease Z 1
6137	chr18	73767722	73767841	120	*	Mycl_GFP_2_merged_vs_Mycl_Hey1_nlsGFP_merge_q0.0001_peak_6137	115	.	7.49446	15.0828	11.5586	96	Downstream (2-3kb)	18	73735038	73754479	19442	2	114615	ENSMUST00000041138.2	-13243	ENSMUSG00000036941	Elac1	elaC ribonuclease Z 1
6138	chr18	73781486	73781728	243	*	Mycl_GFP_2_merged_vs_Mycl_Hey1_nlsGFP_merge_q0.0001_peak_6138	129	.	8.03969	16.4985	12.9078	60	Intron (ENSMUST00000025439.4/107029, intron 12 of 15)	18	73735038	73754479	19442	2	114615	ENSMUST00000041138.2	-27007	ENSMUSG00000036941	Elac1	elaC ribonuclease Z 1
6139	chr18	73815409	73815713	305	*	Mycl_GFP_2_merged_vs_Mycl_Hey1_nlsGFP_merge_q0.0001_peak_6139	325	.	12.2814	36.7214	32.5201	265	Promoter (<=1kb)	18	73769903	73815438	45536	2	107029	ENSMUST00000025439.4	0	ENSMUSG00000024556	Me2	malic enzyme 2, NAD(+)-dependent, mitochondrial
6140	chr18	74216058	74216249	192	*	Mycl_GFP_2_merged_vs_Mycl_Hey1_nlsGFP_merge_q0.0001_peak_6140	260	.	12.6022	30.0742	26.029	107	Promoter (<=1kb)	18	74216124	74217686	1563	1	74322	ENSMUST00000236663.1	0	ENSMUSG00000024560	Cxxc1	CXXC finger 1 (PHD domain)
6141	chr18	74268092	74268219	128	*	Mycl_GFP_2_merged_vs_Mycl_Hey1_nlsGFP_merge_q0.0001_peak_6141	96	.	7.08876	13.0668	9.63285	36	Promoter (<=1kb)	18	74268175	74282732	14558	1	17190	ENSMUST00000097530.4	0	ENSMUSG00000024561	Mbd1	methyl-CpG binding domain protein 1
6142	chr18	74444038	74444156	119	*	Mycl_GFP_2_merged_vs_Mycl_Hey1_nlsGFP_merge_q0.0001_peak_6142	90	.	6.50631	12.4917	9.09296	103	Promoter (1-2kb)	18	74442607	74770805	328199	1	17919	ENSMUST00000121875.7	1431	ENSMUSG00000025885	Myo5b	myosin VB
6143	chr18	74778923	74779182	260	*	Mycl_GFP_2_merged_vs_Mycl_Hey1_nlsGFP_merge_q0.0001_peak_6143	230	.	9.65736	27.0332	23.0729	142	Promoter (<=1kb)	18	74779197	74806208	27012	1	52538	ENSMUST00000041053.10	-15	ENSMUSG00000036880	Acaa2	acetyl-Coenzyme A acyltransferase 2 (mitochondrial 3-oxoacyl-Coenzyme A thiolase)
6144	chr18	74783387	74783457	71	*	Mycl_GFP_2_merged_vs_Mycl_Hey1_nlsGFP_merge_q0.0001_peak_6144	87	.	5.84446	12.09	8.70831	17	Intron (ENSMUST00000041053.10/52538, intron 1 of 9)	18	74779197	74806208	27012	1	52538	ENSMUST00000041053.10	4190	ENSMUSG00000036880	Acaa2	acetyl-Coenzyme A acyltransferase 2 (mitochondrial 3-oxoacyl-Coenzyme A thiolase)
6145	chr18	74961350	74961460	111	*	Mycl_GFP_2_merged_vs_Mycl_Hey1_nlsGFP_merge_q0.0001_peak_6145	119	.	7.44162	15.4501	11.9054	46	Promoter (<=1kb)	18	74939322	74961263	21942	2	16891	ENSMUST00000066532.4	-87	ENSMUSG00000053846	Lipg	lipase, endothelial
6146	chr18	75018586	75018734	149	*	Mycl_GFP_2_merged_vs_Mycl_Hey1_nlsGFP_merge_q0.0001_peak_6146	378	.	15.5537	42.1864	37.8762	48	Promoter (<=1kb)	18	75018781	75106419	87639	1	69190	ENSMUST00000236220.1	-47	ENSMUSG00000035765	Dym	dymeclin
6147	chr18	75171182	75171366	185	*	Mycl_GFP_2_merged_vs_Mycl_Hey1_nlsGFP_merge_q0.0001_peak_6147	162	.	9.45168	19.9384	16.2109	124	Intron (ENSMUST00000039608.8/69190, intron 13 of 16)	18	75125425	75151028	25604	1	69190	ENSMUST00000236840.1	45757	ENSMUSG00000035765	Dym	dymeclin
6148	chr18	75586090	75586167	78	*	Mycl_GFP_2_merged_vs_Mycl_Hey1_nlsGFP_merge_q0.0001_peak_6148	128	.	8.27022	16.4121	12.8244	32	Intron (ENSMUST00000165559.2/269037, intron 6 of 11)	18	75623902	75637273	13372	2	269037	ENSMUST00000235147.1	51106	ENSMUSG00000052928	Ctif	CBP80/20-dependent translation initiation factor
6149	chr18	75697619	75697769	151	*	Mycl_GFP_2_merged_vs_Mycl_Hey1_nlsGFP_merge_q0.0001_peak_6149	863	.	25.3158	91.1197	86.3941	74	Promoter (<=1kb)	18	75431224	75697554	266331	2	269037	ENSMUST00000165559.2	-65	ENSMUSG00000052928	Ctif	CBP80/20-dependent translation initiation factor
6150	chr18	76110781	76110943	163	*	Mycl_GFP_2_merged_vs_Mycl_Hey1_nlsGFP_merge_q0.0001_peak_6150	103	.	7.29332	13.8414	10.3758	27	Intron (ENSMUST00000058997.14/207259, intron 3 of 4)	18	76091557	76098471	6915	2	73009	ENSMUST00000236092.1	-12310	ENSMUSG00000117797	2900057B20Rik	RIKEN cDNA 2900057B20 gene
6151	chr18	76241246	76241381	136	*	Mycl_GFP_2_merged_vs_Mycl_Hey1_nlsGFP_merge_q0.0001_peak_6151	313	.	12.672	35.4742	31.3008	72	Promoter (<=1kb)	18	76241580	76310963	69384	1	17126	ENSMUST00000168423.8	-199	ENSMUSG00000024563	Smad2	SMAD family member 2
6152	chr18	77714521	77714592	72	*	Mycl_GFP_2_merged_vs_Mycl_Hey1_nlsGFP_merge_q0.0001_peak_6152	76	.	6.30112	10.9513	7.63086	68	Promoter (<=1kb)	18	77634987	77714486	79500	2	212163	ENSMUST00000237203.1	-35	ENSMUSG00000047466	8030462N17Rik	RIKEN cDNA 8030462N17 gene
6153	chr18	77767731	77767799	69	*	Mycl_GFP_2_merged_vs_Mycl_Hey1_nlsGFP_merge_q0.0001_peak_6153	86	.	6.69494	11.9968	8.61894	53	Promoter (<=1kb)	18	77757568	77767780	10213	2	225745	ENSMUST00000048192.8	0	ENSMUSG00000041840	Haus1	HAUS augmin-like complex, subunit 1
6154	chr18	77879869	77880055	187	*	Mycl_GFP_2_merged_vs_Mycl_Hey1_nlsGFP_merge_q0.0001_peak_6154	128	.	8.27022	16.4121	12.8244	140	Intron (ENSMUST00000114741.3/19201, intron 14 of 14)	18	77938465	78035013	96549	1	100502841	ENSMUST00000044622.6	-58410	ENSMUSG00000039840	Epg5	ectopic P-granules autophagy protein 5 homolog (C. elegans)
6155	chr18	77938226	77938421	196	*	Mycl_GFP_2_merged_vs_Mycl_Hey1_nlsGFP_merge_q0.0001_peak_6155	155	.	9.07539	19.2925	15.591	133	Promoter (<=1kb)	18	77938465	78035013	96549	1	100502841	ENSMUST00000044622.6	-44	ENSMUSG00000039840	Epg5	ectopic P-granules autophagy protein 5 homolog (C. elegans)
6156	chr18	79009291	79009392	102	*	Mycl_GFP_2_merged_vs_Mycl_Hey1_nlsGFP_merge_q0.0001_peak_6156	104	.	7.07131	13.8997	10.4315	43	Intron (ENSMUST00000025430.10/240427, intron 2 of 5)	18	78750380	79109391	359012	2	240427	ENSMUST00000025430.10	99999	ENSMUSG00000024548	Setbp1	SET binding protein 1
6157	chr18	79020177	79020421	245	*	Mycl_GFP_2_merged_vs_Mycl_Hey1_nlsGFP_merge_q0.0001_peak_6157	192	.	9.66983	23.0611	19.2258	109	Intron (ENSMUST00000025430.10/240427, intron 2 of 5)	18	78750380	79109391	359012	2	240427	ENSMUST00000025430.10	88970	ENSMUSG00000024548	Setbp1	SET binding protein 1
6158	chr18	79026890	79027131	242	*	Mycl_GFP_2_merged_vs_Mycl_Hey1_nlsGFP_merge_q0.0001_peak_6158	110	.	6.95511	14.5756	11.0725	110	Intron (ENSMUST00000025430.10/240427, intron 2 of 5)	18	78750380	79109391	359012	2	240427	ENSMUST00000025430.10	82260	ENSMUSG00000024548	Setbp1	SET binding protein 1
6159	chr18	79033266	79033396	131	*	Mycl_GFP_2_merged_vs_Mycl_Hey1_nlsGFP_merge_q0.0001_peak_6159	151	.	8.53217	18.856	15.1701	73	Intron (ENSMUST00000025430.10/240427, intron 2 of 5)	18	78750380	79109391	359012	2	240427	ENSMUST00000025430.10	75995	ENSMUSG00000024548	Setbp1	SET binding protein 1
6160	chr18	80139953	80140112	160	*	Mycl_GFP_2_merged_vs_Mycl_Hey1_nlsGFP_merge_q0.0001_peak_6160	127	.	7.9444	16.3332	12.7538	16	Intron (ENSMUST00000066743.10/240442, intron 2 of 3)	18	80126311	80151482	25172	2	240442	ENSMUST00000066743.10	11370	ENSMUSG00000053950	Adnp2	ADNP homeobox 2
6161	chr18	80151721	80151953	233	*	Mycl_GFP_2_merged_vs_Mycl_Hey1_nlsGFP_merge_q0.0001_peak_6161	241	.	10.5088	28.1363	24.145	172	Promoter (<=1kb)	18	80126311	80151482	25172	2	240442	ENSMUST00000066743.10	-239	ENSMUSG00000053950	Adnp2	ADNP homeobox 2
6162	chr18	80206672	80206915	244	*	Mycl_GFP_2_merged_vs_Mycl_Hey1_nlsGFP_merge_q0.0001_peak_6162	302	.	13.1737	34.3811	30.2314	175	Promoter (<=1kb)	18	80206765	80212741	5977	1	27366	ENSMUST00000156400.8	0	ENSMUSG00000057130	Txnl4a	thioredoxin-like 4A
6163	chr18	80250266	80250447	182	*	Mycl_GFP_2_merged_vs_Mycl_Hey1_nlsGFP_merge_q0.0001_peak_6163	145	.	8.20141	18.2601	14.5998	151	Promoter (2-3kb)	18	80253292	80292637	39346	1	66943	ENSMUST00000131780.7	-2845	ENSMUSG00000034006	Pqlc1	PQ loop repeat containing 1
6164	chr18	80256065	80256273	209	*	Mycl_GFP_2_merged_vs_Mycl_Hey1_nlsGFP_merge_q0.0001_peak_6164	105	.	6.64481	14.0056	10.5327	160	Promoter (<=1kb)	18	80256284	80292716	36433	1	66943	ENSMUST00000129043.7	-11	ENSMUSG00000034006	Pqlc1	PQ loop repeat containing 1
6165	chr18	80469952	80470124	173	*	Mycl_GFP_2_merged_vs_Mycl_Hey1_nlsGFP_merge_q0.0001_peak_6165	194	.	9.79852	23.2953	19.4521	46	Promoter (<=1kb)	18	80407959	80469695	61737	2	67655	ENSMUST00000036229.12	-257	ENSMUSG00000033323	Ctdp1	CTD (carboxy-terminal domain, RNA polymerase II, polypeptide A) phosphatase, subunit 1
6166	chr18	81051921	81052264	344	*	Mycl_GFP_2_merged_vs_Mycl_Hey1_nlsGFP_merge_q0.0001_peak_6166	266	.	11.2199	30.7416	26.6795	204	Distal Intergenic	18	80966376	80986771	20396	2	20689	ENSMUST00000057950.8	-65150	ENSMUSG00000024565	Sall3	spalt like transcription factor 3
6167	chr18	82470123	82470325	203	*	Mycl_GFP_2_merged_vs_Mycl_Hey1_nlsGFP_merge_q0.0001_peak_6167	236	.	10.8845	27.634	23.6561	94	Distal Intergenic	18	82475146	82558703	83558	1	17196	ENSMUST00000091789.10	-4821	ENSMUSG00000041607	Mbp	myelin basic protein
6168	chr18	82475072	82475138	67	*	Mycl_GFP_2_merged_vs_Mycl_Hey1_nlsGFP_merge_q0.0001_peak_6168	147	.	8.01182	18.4105	14.744	38	Promoter (<=1kb)	18	82475146	82558703	83558	1	17196	ENSMUST00000091789.10	-8	ENSMUSG00000041607	Mbp	myelin basic protein
6169	chr18	82492787	82493061	275	*	Mycl_GFP_2_merged_vs_Mycl_Hey1_nlsGFP_merge_q0.0001_peak_6169	228	.	8.32903	26.8492	22.8946	127	Intron (ENSMUST00000091789.10/17196, intron 1 of 3)	18	82475370	82584217	108848	1	17196	ENSMUST00000143506.7	17417	ENSMUSG00000041607	Mbp	myelin basic protein
6170	chr18	82512173	82512474	302	*	Mycl_GFP_2_merged_vs_Mycl_Hey1_nlsGFP_merge_q0.0001_peak_6170	337	.	11.6255	37.9916	33.7633	99	Intron (ENSMUST00000091789.10/17196, intron 2 of 3)	18	82475370	82584217	108848	1	17196	ENSMUST00000143506.7	36803	ENSMUSG00000041607	Mbp	myelin basic protein
6171	chr18	82514735	82514853	119	*	Mycl_GFP_2_merged_vs_Mycl_Hey1_nlsGFP_merge_q0.0001_peak_6171	110	.	6.25487	14.5225	11.0214	92	Intron (ENSMUST00000091789.10/17196, intron 2 of 3)	18	82475370	82584217	108848	1	17196	ENSMUST00000143506.7	39365	ENSMUSG00000041607	Mbp	myelin basic protein
6172	chr18	82546851	82547058	208	*	Mycl_GFP_2_merged_vs_Mycl_Hey1_nlsGFP_merge_q0.0001_peak_6172	232	.	10.6312	27.1639	23.2001	24	Intron (ENSMUST00000091789.10/17196, intron 3 of 3)	18	82554470	82585627	31158	1	17196	ENSMUST00000152071.8	-7412	ENSMUSG00000041607	Mbp	myelin basic protein
6173	chr18	82717519	82718080	562	*	Mycl_GFP_2_merged_vs_Mycl_Hey1_nlsGFP_merge_q0.0001_peak_6173	160	.	8.49176	19.8125	16.0925	350	Promoter (2-3kb)	18	82720281	82720340	60	1	100628586	ENSMUST00000174897.1	-2201	ENSMUSG00000092638	Mir5112	microRNA 5112
6174	chr18	82735439	82735592	154	*	Mycl_GFP_2_merged_vs_Mycl_Hey1_nlsGFP_merge_q0.0001_peak_6174	224	.	10.2309	26.4107	22.4685	39	Distal Intergenic	18	82720281	82720340	60	1	100628586	ENSMUST00000174897.1	15158	ENSMUSG00000092638	Mir5112	microRNA 5112
6175	chr18	82854834	82854936	103	*	Mycl_GFP_2_merged_vs_Mycl_Hey1_nlsGFP_merge_q0.0001_peak_6175	93	.	6.64067	12.7253	9.31637	69	Promoter (<=1kb)	18	82855894	82859227	3334	1	73985	ENSMUST00000235556.1	-958	ENSMUSG00000097738	4930445N18Rik	RIKEN cDNA 4930445N18 gene
6176	chr18	82914448	82914514	67	*	Mycl_GFP_2_merged_vs_Mycl_Hey1_nlsGFP_merge_q0.0001_peak_6176	121	.	5.84123	15.6609	12.1087	35	Promoter (<=1kb)	18	82914632	83005314	90683	1	329003	ENSMUST00000071233.6	-118	ENSMUSG00000058881	Zfp516	zinc finger protein 516
6177	chr18	82971821	82971928	108	*	Mycl_GFP_2_merged_vs_Mycl_Hey1_nlsGFP_merge_q0.0001_peak_6177	68	.	5.77774	10.077	6.81034	12	Intron (ENSMUST00000171238.7/329003, intron 2 of 5)	18	82987808	83001700	13893	1	329003	ENSMUST00000236468.1	-15880	ENSMUSG00000058881	Zfp516	zinc finger protein 516
6178	chr18	83034235	83034417	183	*	Mycl_GFP_2_merged_vs_Mycl_Hey1_nlsGFP_merge_q0.0001_peak_6178	173	.	9.8455	21.1501	17.3785	50	Intron (ENSMUST00000236753.1/ENSMUST00000236753.1, intron 2 of 6)	18	82987808	83001700	13893	1	329003	ENSMUST00000236468.1	46427	ENSMUSG00000058881	Zfp516	zinc finger protein 516
6179	chr18	83691793	83691925	133	*	Mycl_GFP_2_merged_vs_Mycl_Hey1_nlsGFP_merge_q0.0001_peak_6179	117	.	7.8764	15.2756	11.7372	87	Distal Intergenic	18	83292792	83325884	33093	2	70960	ENSMUST00000236997.1	-365909	ENSMUSG00000118333	4921531P14Rik	RIKEN cDNA 4921531P14 gene
6180	chr18	83984988	83985104	117	*	Mycl_GFP_2_merged_vs_Mycl_Hey1_nlsGFP_merge_q0.0001_peak_6180	65	.	5.81651	9.7822	6.54467	10	Distal Intergenic	18	84015818	84085075	69258	2	110796	ENSMUST00000235188.1	99971	ENSMUSG00000046982	Tshz1	teashirt zinc finger family member 1
6181	chr18	83985260	83985407	148	*	Mycl_GFP_2_merged_vs_Mycl_Hey1_nlsGFP_merge_q0.0001_peak_6181	66	.	5.8688	9.8684	6.6262	91	Distal Intergenic	18	84015818	84085075	69258	2	110796	ENSMUST00000235188.1	99668	ENSMUSG00000046982	Tshz1	teashirt zinc finger family member 1
6182	chr18	84278345	84278551	207	*	Mycl_GFP_2_merged_vs_Mycl_Hey1_nlsGFP_merge_q0.0001_peak_6182	181	.	10.0055	21.9765	18.1776	163	Intron (ENSMUST00000125450.8/240476, intron 2 of 2)	18	84279820	84412420	132601	2	240476	ENSMUST00000143597.1	133869	ENSMUSG00000048410	Zfp407	zinc finger protein 407
6183	chr18	84478105	84478196	92	*	Mycl_GFP_2_merged_vs_Mycl_Hey1_nlsGFP_merge_q0.0001_peak_6183	72	.	6.08045	10.5847	7.29436	84	Intron (ENSMUST00000125450.8/240476, intron 2 of 2)	18	84279820	84412420	132601	2	240476	ENSMUST00000143597.1	-65685	ENSMUSG00000048410	Zfp407	zinc finger protein 407
6184	chr18	84516065	84516151	87	*	Mycl_GFP_2_merged_vs_Mycl_Hey1_nlsGFP_merge_q0.0001_peak_6184	65	.	5.83136	9.80669	6.56792	58	Intron (ENSMUST00000125450.8/240476, intron 2 of 2)	18	84495776	84558375	62600	2	240476	ENSMUST00000156181.1	42224	ENSMUSG00000048410	Zfp407	zinc finger protein 407
6185	chr18	84685601	84685841	241	*	Mycl_GFP_2_merged_vs_Mycl_Hey1_nlsGFP_merge_q0.0001_peak_6185	240	.	11.4335	28.0177	24.0295	28	Promoter (<=1kb)	18	84667465	84685702	18238	2	66054	ENSMUST00000025546.16	0	ENSMUSG00000024644	Cndp2	CNDP dipeptidase 2 (metallopeptidase M20 family)
6186	chr18	84804447	84804541	95	*	Mycl_GFP_2_merged_vs_Mycl_Hey1_nlsGFP_merge_q0.0001_peak_6186	61	.	5.59572	9.41649	6.19753	14	Intron (ENSMUST00000236689.1/100503964, intron 10 of 10)	18	84798558	84836716	38159	2	100503964	ENSMUST00000236689.1	32175	ENSMUSG00000117781	Gm17266	predicted gene, 17266
6187	chr18	84804626	84804705	80	*	Mycl_GFP_2_merged_vs_Mycl_Hey1_nlsGFP_merge_q0.0001_peak_6187	89	.	6.674	12.3685	8.97518	25	Intron (ENSMUST00000236689.1/100503964, intron 10 of 10)	18	84798558	84836716	38159	2	100503964	ENSMUST00000236689.1	32011	ENSMUSG00000117781	Gm17266	predicted gene, 17266
6188	chr18	84843378	84843921	544	*	Mycl_GFP_2_merged_vs_Mycl_Hey1_nlsGFP_merge_q0.0001_peak_6188	205	.	9.50498	24.4434	20.5625	195	Intron (ENSMUST00000235725.1/109672, intron 2 of 5)	18	84838704	84879861	41158	1	109672	ENSMUST00000235725.1	4674	ENSMUSG00000024646	Cyb5a	cytochrome b5 type A (microsomal)
6189	chr18	84851183	84851414	232	*	Mycl_GFP_2_merged_vs_Mycl_Hey1_nlsGFP_merge_q0.0001_peak_6189	270	.	10.1827	31.0882	27.0183	117	Promoter (<=1kb)	18	84851338	84879871	28534	1	109672	ENSMUST00000160180.8	0	ENSMUSG00000024646	Cyb5a	cytochrome b5 type A (microsomal)
6190	chr18	84858264	84858671	408	*	Mycl_GFP_2_merged_vs_Mycl_Hey1_nlsGFP_merge_q0.0001_peak_6190	935	.	18.9056	98.2888	93.5349	147	Exon (ENSMUST00000160306.1/ENSMUST00000160306.1, exon 2 of 2)	18	84854969	84879866	24898	1	109672	ENSMUST00000235254.1	3295	ENSMUSG00000024646	Cyb5a	cytochrome b5 type A (microsomal)
6191	chr18	84951528	84951810	283	*	Mycl_GFP_2_merged_vs_Mycl_Hey1_nlsGFP_merge_q0.0001_peak_6191	1013	.	25.602	106.099	101.318	157	Promoter (<=1kb)	18	84947290	84951524	4235	2	67105	ENSMUST00000237949.1	-4	ENSMUSG00000024645	Timm21	translocase of inner mitochondrial membrane 21
6192	chr18	85697948	85698041	94	*	Mycl_GFP_2_merged_vs_Mycl_Hey1_nlsGFP_merge_q0.0001_peak_6192	262	.	12.0073	30.306	26.2552	13	Distal Intergenic	18	86394952	86506718	111767	1	246317	ENSMUST00000058829.3	-696911	ENSMUSG00000050321	Neto1	neuropilin (NRP) and tolloid (TLL)-like 1
6193	chr18	85698224	85698291	68	*	Mycl_GFP_2_merged_vs_Mycl_Hey1_nlsGFP_merge_q0.0001_peak_6193	1639	.	42.7754	168.815	163.901	25	Distal Intergenic	18	86394952	86506718	111767	1	246317	ENSMUST00000058829.3	-696661	ENSMUSG00000050321	Neto1	neuropilin (NRP) and tolloid (TLL)-like 1
6194	chr18	88833167	88833279	113	*	Mycl_GFP_2_merged_vs_Mycl_Hey1_nlsGFP_merge_q0.0001_peak_6194	86	.	6.69494	11.9968	8.61894	74	Intron (ENSMUST00000136173.7/54607, intron 2 of 7)	18	88870595	88887337	16743	2	54607	ENSMUST00000236108.1	54058	ENSMUSG00000056153	Socs6	suppressor of cytokine signaling 6
6195	chr18	90602199	90602627	429	*	Mycl_GFP_2_merged_vs_Mycl_Hey1_nlsGFP_merge_q0.0001_peak_6195	1164	.	27.1858	121.31	116.489	356	Distal Intergenic	18	90585407	90591075	5669	1	108168395	ENSMUST00000210766.1	16792	ENSMUSG00000110277	Gm45871	predicted gene 45871
6196	chr19	3325566	3325652	87	*	Mycl_GFP_2_merged_vs_Mycl_Hey1_nlsGFP_merge_q0.0001_peak_6196	217	.	10.1376	25.647	21.7277	36	Promoter (2-3kb)	19	3323348	3351674	28327	1	12894	ENSMUST00000235968.1	2218	ENSMUSG00000024900	Cpt1a	carnitine palmitoyltransferase 1a, liver
6197	chr19	3389248	3389420	173	*	Mycl_GFP_2_merged_vs_Mycl_Hey1_nlsGFP_merge_q0.0001_peak_6197	205	.	10.7888	24.473	20.5912	104	Promoter (<=1kb)	19	3389379	3407289	17911	1	17771	ENSMUST00000127142.1	0	ENSMUSG00000024905	Tesmin	testis expressed metallothionein like
6198	chr19	3575793	3575960	168	*	Mycl_GFP_2_merged_vs_Mycl_Hey1_nlsGFP_merge_q0.0001_peak_6198	122	.	7.40966	15.8563	12.2965	68	Promoter (<=1kb)	19	3454933	3575749	120817	2	52036	ENSMUST00000113997.8	-44	ENSMUSG00000024908	Ppp6r3	protein phosphatase 6, regulatory subunit 3
6199	chr19	3708163	3708334	172	*	Mycl_GFP_2_merged_vs_Mycl_Hey1_nlsGFP_merge_q0.0001_peak_6199	352	.	14.0972	39.5331	35.2735	103	Promoter (<=1kb)	19	3708293	3716734	8442	1	72056	ENSMUST00000237320.1	0	ENSMUSG00000035372	1810055G02Rik	RIKEN cDNA 1810055G02 gene
6200	chr19	3768819	3768991	173	*	Mycl_GFP_2_merged_vs_Mycl_Hey1_nlsGFP_merge_q0.0001_peak_6200	350	.	13.2502	39.3223	35.0666	41	Promoter (<=1kb)	19	3768547	3796660	28114	1	225888	ENSMUST00000177355.1	272	ENSMUSG00000045098	Kmt5b	lysine methyltransferase 5B
6201	chr19	3811044	3811144	101	*	Mycl_GFP_2_merged_vs_Mycl_Hey1_nlsGFP_merge_q0.0001_peak_6201	66	.	5.9073	9.93178	6.67134	13	Intron (ENSMUST00000113972.8/225888, intron 11 of 11)	19	3804394	3807402	3009	1	225888	ENSMUST00000176125.1	6650	ENSMUSG00000045098	Kmt5b	lysine methyltransferase 5B
6202	chr19	3833101	3833242	142	*	Mycl_GFP_2_merged_vs_Mycl_Hey1_nlsGFP_merge_q0.0001_peak_6202	150	.	9.05786	18.7443	15.0622	21	Intron (ENSMUST00000118575.1/ENSMUST00000118575.1, intron 1 of 2)	19	3851773	3894365	42593	1	12660	ENSMUST00000128694.7	-18531	ENSMUSG00000024843	Chka	choline kinase alpha
6203	chr19	3851695	3851829	135	*	Mycl_GFP_2_merged_vs_Mycl_Hey1_nlsGFP_merge_q0.0001_peak_6203	230	.	10.2085	26.9589	23.001	86	Promoter (<=1kb)	19	3851773	3894365	42593	1	12660	ENSMUST00000128694.7	0	ENSMUSG00000024843	Chka	choline kinase alpha
6204	chr19	3912770	3913014	245	*	Mycl_GFP_2_merged_vs_Mycl_Hey1_nlsGFP_merge_q0.0001_peak_6204	301	.	12.0457	34.2695	30.1224	154	Promoter (<=1kb)	19	3908867	3912774	3908	2	225887	ENSMUST00000237341.1	0	ENSMUSG00000059734	Ndufs8	NADH:ubiquinone oxidoreductase core subunit S8
6205	chr19	3926388	3926523	136	*	Mycl_GFP_2_merged_vs_Mycl_Hey1_nlsGFP_merge_q0.0001_peak_6205	114	.	7.66752	14.9223	11.4048	29	Intron (ENSMUST00000051803.7/67689, intron 1 of 9)	19	3919503	3929727	10225	2	67689	ENSMUST00000237391.1	3204	ENSMUSG00000024885	Aldh3b1	aldehyde dehydrogenase 3 family, member B1
6206	chr19	4012659	4012975	317	*	Mycl_GFP_2_merged_vs_Mycl_Hey1_nlsGFP_merge_q0.0001_peak_6206	451	.	16.2975	49.5862	45.1621	202	Promoter (<=1kb)	19	4007384	4012694	5311	2	17995	ENSMUST00000237862.1	0	ENSMUSG00000037916	Ndufv1	NADH:ubiquinone oxidoreductase core subunit V1
6207	chr19	4046016	4046298	283	*	Mycl_GFP_2_merged_vs_Mycl_Hey1_nlsGFP_merge_q0.0001_peak_6207	258	.	11.1271	29.9378	25.8968	182	Promoter (<=1kb)	19	4040708	4046023	5316	2	14869	ENSMUST00000235381.1	0	ENSMUSG00000038155	Gstp2	glutathione S-transferase, pi 2
6208	chr19	4097153	4097384	232	*	Mycl_GFP_2_merged_vs_Mycl_Hey1_nlsGFP_merge_q0.0001_peak_6208	396	.	13.1265	43.9493	39.6089	125	Promoter (<=1kb)	19	4097182	4099017	1836	1	52004	ENSMUST00000025779.10	0	ENSMUSG00000024856	Cdk2ap2	CDK2-associated protein 2
6209	chr19	4121510	4121602	93	*	Mycl_GFP_2_merged_vs_Mycl_Hey1_nlsGFP_merge_q0.0001_peak_6209	132	.	7.42577	16.8238	13.2215	57	Promoter (<=1kb)	19	4114464	4121575	7112	2	11632	ENSMUST00000025767.13	0	ENSMUSG00000024847	Aip	aryl-hydrocarbon receptor-interacting protein
6210	chr19	4125840	4125958	119	*	Mycl_GFP_2_merged_vs_Mycl_Hey1_nlsGFP_merge_q0.0001_peak_6210	160	.	8.20487	19.7847	16.0657	65	Promoter (<=1kb)	19	4114446	4125858	11413	2	11632	ENSMUST00000117831.7	0	ENSMUSG00000024847	Aip	aryl-hydrocarbon receptor-interacting protein
6211	chr19	4148523	4148597	75	*	Mycl_GFP_2_merged_vs_Mycl_Hey1_nlsGFP_merge_q0.0001_peak_6211	76	.	6.30112	10.9513	7.63086	35	Promoter (<=1kb)	19	4148619	4150504	1886	1	23789	ENSMUST00000123874.7	-22	ENSMUSG00000024835	Coro1b	coronin, actin binding protein 1B
6212	chr19	4169458	4169732	275	*	Mycl_GFP_2_merged_vs_Mycl_Hey1_nlsGFP_merge_q0.0001_peak_6212	283	.	12.4821	32.4621	28.3584	140	Promoter (<=1kb)	19	4166168	4169415	3248	2	107239	ENSMUST00000237326.1	-43	ENSMUSG00000075289	Carns1	carnosine synthase 1
6213	chr19	4191897	4192004	108	*	Mycl_GFP_2_merged_vs_Mycl_Hey1_nlsGFP_merge_q0.0001_peak_6213	105	.	7.39583	14.0143	10.5411	76	Promoter (<=1kb)	19	4192065	4195420	3356	1	19045	ENSMUST00000046094.5	-61	ENSMUSG00000040385	Ppp1ca	protein phosphatase 1 catalytic subunit alpha
6214	chr19	4283195	4283334	140	*	Mycl_GFP_2_merged_vs_Mycl_Hey1_nlsGFP_merge_q0.0001_peak_6214	157	.	9.17792	19.4692	15.7614	35	Promoter (<=1kb)	19	4279466	4283137	3672	2	68423	ENSMUST00000169653.1	-58	ENSMUSG00000005986	Ankrd13d	ankyrin repeat domain 13 family, member D
6215	chr19	4333875	4334087	213	*	Mycl_GFP_2_merged_vs_Mycl_Hey1_nlsGFP_merge_q0.0001_peak_6215	132	.	7.9656	16.8518	13.2482	140	Promoter (<=1kb)	19	4324906	4334001	9096	2	225876	ENSMUST00000176653.1	0	ENSMUSG00000054611	Kdm2a	lysine (K)-specific demethylase 2A
6216	chr19	4397081	4397458	378	*	Mycl_GFP_2_merged_vs_Mycl_Hey1_nlsGFP_merge_q0.0001_peak_6216	300	.	12.3552	34.2053	30.0594	135	Promoter (<=1kb)	19	4392471	4397095	4625	2	225876	ENSMUST00000176495.1	0	ENSMUSG00000054611	Kdm2a	lysine (K)-specific demethylase 2A
6217	chr19	4441255	4441327	73	*	Mycl_GFP_2_merged_vs_Mycl_Hey1_nlsGFP_merge_q0.0001_peak_6217	100	.	7.11405	13.5375	10.0847	50	Promoter (1-2kb)	19	4439559	4448183	8625	1	319314	ENSMUST00000133871.7	1696	ENSMUSG00000087132	A930001C03Rik	RIKEN cDNA A930001C03 gene
6218	chr19	4510089	4510465	377	*	Mycl_GFP_2_merged_vs_Mycl_Hey1_nlsGFP_merge_q0.0001_peak_6218	633	.	17.4993	67.9624	63.3549	220	Promoter (<=1kb)	19	4510472	4621752	111281	1	18563	ENSMUST00000068004.12	-7	ENSMUSG00000024892	Pcx	pyruvate carboxylase
6219	chr19	4569751	4570037	287	*	Mycl_GFP_2_merged_vs_Mycl_Hey1_nlsGFP_merge_q0.0001_peak_6219	256	.	10.9712	29.6391	25.606	134	Intron (ENSMUST00000068004.12/18563, intron 2 of 20)	19	4558810	4602021	43212	1	18563	ENSMUST00000236457.1	10941	ENSMUSG00000024892	Pcx	pyruvate carboxylase
6220	chr19	4615833	4615994	162	*	Mycl_GFP_2_merged_vs_Mycl_Hey1_nlsGFP_merge_q0.0001_peak_6220	208	.	10.2847	24.7501	20.8601	88	Promoter (<=1kb)	19	4611785	4615667	3883	2	225875	ENSMUST00000113822.2	-166	ENSMUSG00000045045	Lrfn4	leucine rich repeat and fibronectin type III domain containing 4
6221	chr19	4719466	4719540	75	*	Mycl_GFP_2_merged_vs_Mycl_Hey1_nlsGFP_merge_q0.0001_peak_6221	117	.	7.3599	15.3047	11.7652	30	Promoter (1-2kb)	19	4721079	4724231	3153	1	20743	ENSMUST00000238976.1	-1539	ENSMUSG00000067889	Sptbn2	spectrin beta, non-erythrocytic 2
6222	chr19	4719667	4719773	107	*	Mycl_GFP_2_merged_vs_Mycl_Hey1_nlsGFP_merge_q0.0001_peak_6222	139	.	8.10014	17.5802	13.9448	78	Promoter (1-2kb)	19	4721079	4724231	3153	1	20743	ENSMUST00000238976.1	-1306	ENSMUSG00000067889	Sptbn2	spectrin beta, non-erythrocytic 2
6223	chr19	4793844	4794257	414	*	Mycl_GFP_2_merged_vs_Mycl_Hey1_nlsGFP_merge_q0.0001_peak_6223	424	.	14.1489	46.8234	42.4378	253	Promoter (<=1kb)	19	4784293	4793901	9609	2	19653	ENSMUST00000180248.7	0	ENSMUSG00000094936	Rbm4	RNA binding motif protein 4
6224	chr19	4811594	4811907	314	*	Mycl_GFP_2_merged_vs_Mycl_Hey1_nlsGFP_merge_q0.0001_peak_6224	500	.	15.6973	54.5498	50.0622	92	Promoter (<=1kb)	19	4742913	4811612	68700	2	102902673	ENSMUST00000178353.1	0	ENSMUSG00000096370	Gm21992	predicted gene 21992
6225	chr19	4839305	4839452	148	*	Mycl_GFP_2_merged_vs_Mycl_Hey1_nlsGFP_merge_q0.0001_peak_6225	173	.	9.8455	21.1501	17.3785	117	Promoter (<=1kb)	19	4825366	4839332	13967	2	12460	ENSMUST00000037246.6	0	ENSMUSG00000034108	Ccs	copper chaperone for superoxide dismutase
6226	chr19	4878571	4878657	87	*	Mycl_GFP_2_merged_vs_Mycl_Hey1_nlsGFP_merge_q0.0001_peak_6226	139	.	8.66404	17.5686	13.9336	65	Promoter (<=1kb)	19	4878668	4885397	6730	1	70605	ENSMUST00000162088.7	-11	ENSMUSG00000006463	Zdhhc24	zinc finger, DHHC domain containing 24
6227	chr19	4928281	4928548	268	*	Mycl_GFP_2_merged_vs_Mycl_Hey1_nlsGFP_merge_q0.0001_peak_6227	462	.	16.0724	50.6927	46.254	96	Promoter (<=1kb)	19	4907229	4928287	21059	2	75221	ENSMUST00000025851.3	0	ENSMUSG00000063904	Dpp3	dipeptidylpeptidase 3
6228	chr19	4961940	4962268	329	*	Mycl_GFP_2_merged_vs_Mycl_Hey1_nlsGFP_merge_q0.0001_peak_6228	230	.	11.5449	26.9831	23.0245	100	Promoter (<=1kb)	19	4962147	4966999	4853	1	66419	ENSMUST00000025836.5	0	ENSMUSG00000024902	Mrpl11	mitochondrial ribosomal protein L11
6229	chr19	5023972	5024056	85	*	Mycl_GFP_2_merged_vs_Mycl_Hey1_nlsGFP_merge_q0.0001_peak_6229	170	.	9.62072	20.7642	17.0088	37	Promoter (<=1kb)	19	5024071	5031969	7899	1	13340	ENSMUST00000025826.6	-15	ENSMUSG00000024891	Slc29a2	solute carrier family 29 (nucleoside transporters), member 2
6230	chr19	5024269	5024403	135	*	Mycl_GFP_2_merged_vs_Mycl_Hey1_nlsGFP_merge_q0.0001_peak_6230	170	.	9.63289	20.7851	17.029	72	Promoter (<=1kb)	19	5024151	5027729	3579	1	13340	ENSMUST00000235416.1	118	ENSMUSG00000024891	Slc29a2	solute carrier family 29 (nucleoside transporters), member 2
6231	chr19	5038776	5038853	78	*	Mycl_GFP_2_merged_vs_Mycl_Hey1_nlsGFP_merge_q0.0001_peak_6231	85	.	6.4163	11.9291	8.56493	38	Promoter (<=1kb)	19	5038826	5041131	2306	1	108902	ENSMUST00000053705.7	0	ENSMUSG00000047379	B4gat1	beta-1,4-glucuronyltransferase 1
6232	chr19	5050056	5050175	120	*	Mycl_GFP_2_merged_vs_Mycl_Hey1_nlsGFP_merge_q0.0001_peak_6232	269	.	11.3555	31.0028	26.9347	53	Promoter (<=1kb)	19	5050481	5057071	6591	1	225870	ENSMUST00000225427.1	-306	ENSMUSG00000024883	Rin1	Ras and Rab interactor 1
6233	chr19	5087959	5088028	70	*	Mycl_GFP_2_merged_vs_Mycl_Hey1_nlsGFP_merge_q0.0001_peak_6233	94	.	6.47055	12.8421	9.42771	32	Promoter (<=1kb)	19	5088538	5092501	3964	1	68090	ENSMUST00000237603.1	-510	ENSMUSG00000024875	Yif1a	Yip1 interacting factor homolog A (S. cerevisiae)
6234	chr19	5088308	5088540	233	*	Mycl_GFP_2_merged_vs_Mycl_Hey1_nlsGFP_merge_q0.0001_peak_6234	165	.	8.7725	20.3307	16.5897	116	Promoter (<=1kb)	19	5088538	5092501	3964	1	68090	ENSMUST00000237603.1	0	ENSMUSG00000024875	Yif1a	Yip1 interacting factor homolog A (S. cerevisiae)
6235	chr19	5107021	5107143	123	*	Mycl_GFP_2_merged_vs_Mycl_Hey1_nlsGFP_merge_q0.0001_peak_6235	86	.	6.69494	11.9968	8.61894	24	Promoter (<=1kb)	19	5099205	5107072	7868	2	76308	ENSMUST00000025804.6	0	ENSMUSG00000024870	Rab1b	RAB1B, member RAS oncogene family
6236	chr19	5178833	5178931	99	*	Mycl_GFP_2_merged_vs_Mycl_Hey1_nlsGFP_merge_q0.0001_peak_6236	111	.	7.52546	14.6806	11.1737	21	Intron (ENSMUST00000025786.8/107975, intron 1 of 23)	19	5141549	5143499	1951	2	107975	ENSMUST00000237967.1	-35334	ENSMUSG00000024855	Pacs1	phosphofurin acidic cluster sorting protein 1
6237	chr19	5295408	5295645	238	*	Mycl_GFP_2_merged_vs_Mycl_Hey1_nlsGFP_merge_q0.0001_peak_6237	213	.	10.5458	25.2202	21.3146	138	Promoter (<=1kb)	19	5273932	5295455	21524	2	319322	ENSMUST00000025774.10	0	ENSMUSG00000024853	Sf3b2	splicing factor 3b, subunit 2
6238	chr19	5366259	5366355	97	*	Mycl_GFP_2_merged_vs_Mycl_Hey1_nlsGFP_merge_q0.0001_peak_6238	257	.	11.7352	29.8136	25.7759	63	Promoter (<=1kb)	19	5364641	5366363	1723	2	23825	ENSMUST00000170010.2	8	ENSMUSG00000024844	Banf1	barrier to autointegration factor 1
6239	chr19	5366636	5366772	137	*	Mycl_GFP_2_merged_vs_Mycl_Hey1_nlsGFP_merge_q0.0001_peak_6239	102	.	6.95825	13.703	10.2434	40	Promoter (<=1kb)	19	5366741	5371526	4786	1	69860	ENSMUST00000025759.8	0	ENSMUSG00000024841	Eif1ad	eukaryotic translation initiation factor 1A domain containing
6240	chr19	5388693	5388886	194	*	Mycl_GFP_2_merged_vs_Mycl_Hey1_nlsGFP_merge_q0.0001_peak_6240	181	.	9.99292	21.9547	18.1565	119	Promoter (<=1kb)	19	5377523	5388703	11181	2	20227	ENSMUST00000044207.4	0	ENSMUSG00000039148	Sart1	squamous cell carcinoma antigen recognized by T cells 1
6241	chr19	5406572	5406640	69	*	Mycl_GFP_2_merged_vs_Mycl_Hey1_nlsGFP_merge_q0.0001_peak_6241	128	.	8.27022	16.4121	12.8244	32	Promoter (<=1kb)	19	5406740	5417582	10843	1	74931	ENSMUST00000174754.8	-100	ENSMUSG00000086938	4930481A15Rik	RIKEN cDNA 4930481A15 gene
6242	chr19	5424154	5424333	180	*	Mycl_GFP_2_merged_vs_Mycl_Hey1_nlsGFP_merge_q0.0001_peak_6242	101	.	6.23587	13.6506	10.1932	66	Promoter (<=1kb)	19	5422809	5424220	1412	2	66556	ENSMUST00000125468.2	0	ENSMUSG00000024914	Drap1	Dr1 associated protein 1 (negative cofactor 2 alpha)
6243	chr19	5424879	5425165	287	*	Mycl_GFP_2_merged_vs_Mycl_Hey1_nlsGFP_merge_q0.0001_peak_6243	365	.	12.9503	40.798	36.5136	171	Promoter (<=1kb)	19	5425144	5427313	2170	1	107242	ENSMUST00000159759.2	0	ENSMUSG00000047423	AI837181	expressed sequence AI837181
6244	chr19	5447581	5447672	92	*	Mycl_GFP_2_merged_vs_Mycl_Hey1_nlsGFP_merge_q0.0001_peak_6244	75	.	6.00364	10.832	7.52956	56	Promoter (<=1kb)	19	5447705	5450261	2557	1	14283	ENSMUST00000236774.1	-33	ENSMUSG00000024912	Fosl1	fos-like antigen 1
6245	chr19	5457544	5457610	67	*	Mycl_GFP_2_merged_vs_Mycl_Hey1_nlsGFP_merge_q0.0001_peak_6245	88	.	6.61762	12.2728	8.88338	19	Promoter (<=1kb)	19	5453185	5457504	4320	2	240514	ENSMUST00000236881.1	-40	ENSMUSG00000095098	Ccdc85b	coiled-coil domain containing 85B
6246	chr19	5489034	5489290	257	*	Mycl_GFP_2_merged_vs_Mycl_Hey1_nlsGFP_merge_q0.0001_peak_6246	237	.	8.70033	27.7405	23.7596	105	Promoter (<=1kb)	19	5482832	5488402	5571	2	71711	ENSMUST00000124334.7	-632	ENSMUSG00000024906	Mus81	MUS81 structure-specific endonuclease subunit
6247	chr19	5490397	5490476	80	*	Mycl_GFP_2_merged_vs_Mycl_Hey1_nlsGFP_merge_q0.0001_peak_6247	75	.	4.89431	10.8801	7.57519	22	Promoter (<=1kb)	19	5490455	5495201	4747	1	12631	ENSMUST00000209469.1	0	ENSMUSG00000056201	Cfl1	cofilin 1, non-muscle
6248	chr19	5510571	5510710	140	*	Mycl_GFP_2_merged_vs_Mycl_Hey1_nlsGFP_merge_q0.0001_peak_6248	159	.	9.29459	19.6696	15.9547	85	Promoter (<=1kb)	19	5495274	5510538	15265	2	225861	ENSMUST00000070172.5	-33	ENSMUSG00000056185	Snx32	sorting nexin 32
6249	chr19	5529500	5529652	153	*	Mycl_GFP_2_merged_vs_Mycl_Hey1_nlsGFP_merge_q0.0001_peak_6249	104	.	6.83764	13.9243	10.455	124	Intron (ENSMUST00000210638.1/ENSMUST00000210638.1, intron 2 of 3)	19	5495274	5510538	15265	2	225861	ENSMUST00000070172.5	-18962	ENSMUSG00000056185	Snx32	sorting nexin 32
6250	chr19	5560706	5561024	319	*	Mycl_GFP_2_merged_vs_Mycl_Hey1_nlsGFP_merge_q0.0001_peak_6250	354	.	12.4439	39.745	35.4808	37	Promoter (<=1kb)	19	5549136	5560646	11511	2	18426	ENSMUST00000025861.2	-60	ENSMUSG00000024922	Ovol1	ovo like zinc finger 1
6251	chr19	5567886	5567951	66	*	Mycl_GFP_2_merged_vs_Mycl_Hey1_nlsGFP_merge_q0.0001_peak_6251	98	.	6.72034	13.2857	9.84308	32	Promoter (<=1kb)	19	5568025	5571261	3237	1	381201	ENSMUST00000235575.1	-74	ENSMUSG00000049562	Ap5b1	adaptor-related protein complex 5, beta 1 subunit
6252	chr19	5615056	5615294	239	*	Mycl_GFP_2_merged_vs_Mycl_Hey1_nlsGFP_merge_q0.0001_peak_6252	200	.	9.51407	23.8967	20.0334	127	Distal Intergenic	19	5603014	5610237	7224	2	81601	ENSMUST00000113641.3	-4819	ENSMUSG00000024926	Kat5	K(lysine) acetyltransferase 5
6253	chr19	5637273	5637500	228	*	Mycl_GFP_2_merged_vs_Mycl_Hey1_nlsGFP_merge_q0.0001_peak_6253	145	.	8.7189	18.1643	14.5072	155	Promoter (<=1kb)	19	5637483	5648130	10648	1	19697	ENSMUST00000025867.5	0	ENSMUSG00000024927	Rela	v-rel reticuloendotheliosis viral oncogene homolog A (avian)
6254	chr19	5688631	5689096	466	*	Mycl_GFP_2_merged_vs_Mycl_Hey1_nlsGFP_merge_q0.0001_peak_6254	198	.	9.14821	23.7482	19.8893	383	Promoter (<=1kb)	19	5664635	5688908	24274	2	104401	ENSMUST00000113615.8	0	ENSMUSG00000054874	Pcnx3	pecanex homolog 3
6255	chr19	5787207	5787285	79	*	Mycl_GFP_2_merged_vs_Mycl_Hey1_nlsGFP_merge_q0.0001_peak_6255	57	.	5.51295	8.93909	5.74275	17	Distal Intergenic	19	5799000	5799085	86	2	72289	ENSMUST00000184740.1	11800	ENSMUSG00000092341	Malat1	metastasis associated lung adenocarcinoma transcript 1 (non-coding RNA)
6256	chr19	5810223	5810525	303	*	Mycl_GFP_2_merged_vs_Mycl_Hey1_nlsGFP_merge_q0.0001_peak_6256	258	.	9.633	29.8824	25.8431	101	Distal Intergenic	19	5795690	5802672	6983	2	72289	ENSMUST00000172812.2	-7551	ENSMUSG00000092341	Malat1	metastasis associated lung adenocarcinoma transcript 1 (non-coding RNA)
6257	chr19	5818073	5818223	151	*	Mycl_GFP_2_merged_vs_Mycl_Hey1_nlsGFP_merge_q0.0001_peak_6257	89	.	6.20689	12.3672	8.97397	26	Distal Intergenic	19	5795690	5802672	6983	2	72289	ENSMUST00000172812.2	-15401	ENSMUSG00000092341	Malat1	metastasis associated lung adenocarcinoma transcript 1 (non-coding RNA)
6258	chr19	5845479	5845748	270	*	Mycl_GFP_2_merged_vs_Mycl_Hey1_nlsGFP_merge_q0.0001_peak_6258	149	.	5.25118	18.6207	14.9467	164	Promoter (<=1kb)	19	5824708	5845478	20771	2	66961	ENSMUST00000173672.1	-1	ENSMUSG00000092274	Neat1	nuclear paraspeckle assembly transcript 1 (non-protein coding)
6259	chr19	5846611	5846909	299	*	Mycl_GFP_2_merged_vs_Mycl_Hey1_nlsGFP_merge_q0.0001_peak_6259	246	.	6.85434	28.6043	24.6008	158	Promoter (1-2kb)	19	5824708	5845478	20771	2	66961	ENSMUST00000173672.1	-1133	ENSMUSG00000092274	Neat1	nuclear paraspeckle assembly transcript 1 (non-protein coding)
6260	chr19	5878017	5878217	201	*	Mycl_GFP_2_merged_vs_Mycl_Hey1_nlsGFP_merge_q0.0001_peak_6260	116	.	7.56535	15.2058	11.6765	91	Promoter (<=1kb)	19	5877861	5885878	8018	1	107375	ENSMUST00000235340.1	156	ENSMUSG00000024818	Slc25a45	solute carrier family 25, member 45
6261	chr19	5912793	5912988	196	*	Mycl_GFP_2_merged_vs_Mycl_Hey1_nlsGFP_merge_q0.0001_peak_6261	415	.	15.9857	45.9529	41.5807	83	Promoter (<=1kb)	19	5896516	5912871	16356	2	19708	ENSMUST00000136983.7	0	ENSMUSG00000024826	Dpf2	D4, zinc and double PHD fingers family 2
6262	chr19	5955674	5955885	212	*	Mycl_GFP_2_merged_vs_Mycl_Hey1_nlsGFP_merge_q0.0001_peak_6262	104	.	6.80854	13.8721	10.4052	27	Promoter (1-2kb)	19	5941683	5953862	12180	2	18969	ENSMUST00000235535.1	-1812	ENSMUSG00000024833	Pola2	polymerase (DNA directed), alpha 2
6263	chr19	6046379	6046579	201	*	Mycl_GFP_2_merged_vs_Mycl_Hey1_nlsGFP_merge_q0.0001_peak_6263	319	.	13.4002	36.1542	31.9647	74	Promoter (<=1kb)	19	6046576	6053712	7137	1	74126	ENSMUST00000138532.7	0	ENSMUSG00000024807	Syvn1	synovial apoptosis inhibitor 1, synoviolin
6264	chr19	6057761	6057881	121	*	Mycl_GFP_2_merged_vs_Mycl_Hey1_nlsGFP_merge_q0.0001_peak_6264	127	.	7.38806	16.2831	12.7056	82	Promoter (<=1kb)	19	6057844	6059519	1676	1	14109	ENSMUST00000178310.8	0	ENSMUSG00000038274	Fau	Finkel-Biskis-Reilly murine sarcoma virus (FBR-MuSV) ubiquitously expressed (fox derived)
6265	chr19	6061160	6061284	125	*	Mycl_GFP_2_merged_vs_Mycl_Hey1_nlsGFP_merge_q0.0001_peak_6265	126	.	7.33617	16.1867	12.6131	20	Promoter (<=1kb)	19	6061192	6062472	1281	1	29805	ENSMUST00000162726.4	0	ENSMUSG00000075227	Znhit2	zinc finger, HIT domain containing 2
6266	chr19	6084997	6085066	70	*	Mycl_GFP_2_merged_vs_Mycl_Hey1_nlsGFP_merge_q0.0001_peak_6266	192	.	9.96925	23.0359	19.2016	30	Promoter (<=1kb)	19	6084983	6091777	6795	1	67849	ENSMUST00000025704.2	14	ENSMUSG00000024791	Cdca5	cell division cycle associated 5
6267	chr19	6085630	6085724	95	*	Mycl_GFP_2_merged_vs_Mycl_Hey1_nlsGFP_merge_q0.0001_peak_6267	76	.	6.05276	10.9159	7.60917	85	Promoter (<=1kb)	19	6085751	6091777	6027	1	67849	ENSMUST00000156961.7	-27	ENSMUSG00000024791	Cdca5	cell division cycle associated 5
6268	chr19	6118515	6118764	250	*	Mycl_GFP_2_merged_vs_Mycl_Hey1_nlsGFP_merge_q0.0001_peak_6268	178	.	9.19548	21.6413	17.8533	42	Promoter (<=1kb)	19	6116000	6118650	2651	2	66406	ENSMUST00000113533.2	0	ENSMUSG00000024790	Sac3d1	SAC3 domain containing 1
6269	chr19	6127947	6128011	65	*	Mycl_GFP_2_merged_vs_Mycl_Hey1_nlsGFP_merge_q0.0001_peak_6269	59	.	5.26591	9.20219	5.99372	9	Promoter (<=1kb)	19	6121905	6128133	6229	2	69024	ENSMUST00000129076.1	122	ENSMUSG00000024787	Snx15	sorting nexin 15
6270	chr19	6141184	6141274	91	*	Mycl_GFP_2_merged_vs_Mycl_Hey1_nlsGFP_merge_q0.0001_peak_6270	110	.	7.42459	14.5084	11.0076	50	Promoter (<=1kb)	19	6134374	6141140	6767	2	56327	ENSMUST00000134821.1	-44	ENSMUSG00000024944	Arl2	ADP-ribosylation factor-like 2
6271	chr19	6241447	6241692	246	*	Mycl_GFP_2_merged_vs_Mycl_Hey1_nlsGFP_merge_q0.0001_peak_6271	198	.	9.13107	23.7145	19.8567	132	Promoter (<=1kb)	19	6241668	6262335	20668	1	329015	ENSMUST00000045351.12	0	ENSMUSG00000024773	Atg2a	autophagy related 2A
6272	chr19	6242422	6242554	133	*	Mycl_GFP_2_merged_vs_Mycl_Hey1_nlsGFP_merge_q0.0001_peak_6272	206	.	9.27738	24.56	20.6754	98	Promoter (<=1kb)	19	6241668	6262335	20668	1	329015	ENSMUST00000045351.12	754	ENSMUSG00000024773	Atg2a	autophagy related 2A
6273	chr19	6276521	6276836	316	*	Mycl_GFP_2_merged_vs_Mycl_Hey1_nlsGFP_merge_q0.0001_peak_6273	1157	.	21.1728	120.544	115.724	188	Promoter (<=1kb)	19	6276725	6300096	23372	1	13660	ENSMUST00000025684.3	0	ENSMUSG00000024772	Ehd1	EH-domain containing 1
6274	chr19	6278277	6278439	163	*	Mycl_GFP_2_merged_vs_Mycl_Hey1_nlsGFP_merge_q0.0001_peak_6274	249	.	8.13035	28.9818	24.9666	74	Promoter (1-2kb)	19	6276925	6281392	4468	1	13660	ENSMUST00000165797.1	1352	ENSMUSG00000024772	Ehd1	EH-domain containing 1
6275	chr19	6306483	6306547	65	*	Mycl_GFP_2_merged_vs_Mycl_Hey1_nlsGFP_merge_q0.0001_peak_6275	69	.	5.42591	10.1866	6.91489	38	Promoter (<=1kb)	19	6306456	6325652	19197	1	240505	ENSMUST00000025681.7	27	ENSMUSG00000024769	Cdc42bpg	CDC42 binding protein kinase gamma (DMPK-like)
6276	chr19	6308356	6308442	87	*	Mycl_GFP_2_merged_vs_Mycl_Hey1_nlsGFP_merge_q0.0001_peak_6276	96	.	6.39349	13.1182	9.68239	25	Promoter (1-2kb)	19	6306456	6325652	19197	1	240505	ENSMUST00000025681.7	1900	ENSMUSG00000024769	Cdc42bpg	CDC42 binding protein kinase gamma (DMPK-like)
6277	chr19	6322382	6322529	148	*	Mycl_GFP_2_merged_vs_Mycl_Hey1_nlsGFP_merge_q0.0001_peak_6277	90	.	6.7231	12.4517	9.05477	28	Promoter (<=1kb)	19	6321808	6322232	425	1	240505	ENSMUST00000141854.1	574	ENSMUSG00000024769	Cdc42bpg	CDC42 binding protein kinase gamma (DMPK-like)
6278	chr19	6334801	6335002	202	*	Mycl_GFP_2_merged_vs_Mycl_Hey1_nlsGFP_merge_q0.0001_peak_6278	170	.	9.35557	20.8436	17.085	59	Promoter (<=1kb)	19	6334979	6340880	5902	1	17283	ENSMUST00000113502.9	0	ENSMUSG00000024947	Men1	multiple endocrine neoplasia 1
6279	chr19	6363326	6363906	581	*	Mycl_GFP_2_merged_vs_Mycl_Hey1_nlsGFP_merge_q0.0001_peak_6279	363	.	11.077	40.6075	36.3272	113	Promoter (<=1kb)	19	6363690	6378030	14341	1	22668	ENSMUST00000131252.7	0	ENSMUSG00000024949	Sf1	splicing factor 1
6280	chr19	6910026	6910152	127	*	Mycl_GFP_2_merged_vs_Mycl_Hey1_nlsGFP_merge_q0.0001_peak_6280	78	.	6.19022	11.1495	7.82055	76	Promoter (<=1kb)	19	6906706	6910106	3401	2	54683	ENSMUST00000025904.11	0	ENSMUSG00000024953	Prdx5	peroxiredoxin 5
6281	chr19	6921793	6922152	360	*	Mycl_GFP_2_merged_vs_Mycl_Hey1_nlsGFP_merge_q0.0001_peak_6281	718	.	16.6503	76.4709	71.8114	130	Promoter (<=1kb)	19	6910977	6921808	10832	2	26379	ENSMUST00000025906.10	0	ENSMUSG00000024955	Esrra	estrogen related receptor, alpha
6282	chr19	6974317	6974389	73	*	Mycl_GFP_2_merged_vs_Mycl_Hey1_nlsGFP_merge_q0.0001_peak_6282	128	.	7.49407	16.4792	12.8891	41	Promoter (<=1kb)	19	6965297	6974351	9055	2	18797	ENSMUST00000237446.1	0	ENSMUSG00000024960	Plcb3	phospholipase C, beta 3
6283	chr19	6979909	6980207	299	*	Mycl_GFP_2_merged_vs_Mycl_Hey1_nlsGFP_merge_q0.0001_peak_6283	859	.	19.6249	90.6657	85.9422	160	Promoter (<=1kb)	19	6977747	6980250	2504	2	114841036	ENSMUST00000238181.1	43	ENSMUSG00000056629	LOC114841036	Uncharacterized protein LOC114841036
6284	chr19	6980465	6980532	68	*	Mycl_GFP_2_merged_vs_Mycl_Hey1_nlsGFP_merge_q0.0001_peak_6284	202	.	8.05347	24.099	20.2295	27	Promoter (<=1kb)	19	6977744	6980501	2758	2	14227	ENSMUST00000177752.8	0	ENSMUSG00000056629	Fkbp2	FK506 binding protein 2
6285	chr19	6992569	6992745	177	*	Mycl_GFP_2_merged_vs_Mycl_Hey1_nlsGFP_merge_q0.0001_peak_6285	129	.	7.79719	16.5529	12.9603	41	Promoter (<=1kb)	19	6989394	6992572	3179	2	57431	ENSMUST00000235444.1	0	ENSMUSG00000024963	Dnajc4	DnaJ heat shock protein family (Hsp40) member C4
6286	chr19	7039968	7040404	437	*	Mycl_GFP_2_merged_vs_Mycl_Hey1_nlsGFP_merge_q0.0001_peak_6286	539	.	16.1073	58.5226	53.9916	113	Promoter (<=1kb)	19	7020702	7039967	19266	2	20867	ENSMUST00000025918.8	-1	ENSMUSG00000024966	Stip1	stress-induced phosphoprotein 1
6287	chr19	7057792	7057988	197	*	Mycl_GFP_2_merged_vs_Mycl_Hey1_nlsGFP_merge_q0.0001_peak_6287	118	.	7.70197	15.4419	11.8973	21	Promoter (<=1kb)	19	7056810	7198057	141248	1	107227	ENSMUST00000040261.6	982	ENSMUSG00000036278	Macrod1	MACRO domain containing 1
6288	chr19	7206318	7206482	165	*	Mycl_GFP_2_merged_vs_Mycl_Hey1_nlsGFP_merge_q0.0001_peak_6288	130	.	8.09798	16.5993	13.0051	39	Promoter (<=1kb)	19	7198202	7206316	8115	2	107260	ENSMUST00000025679.10	-2	ENSMUSG00000024767	Otub1	OTU domain, ubiquitin aldehyde binding 1
6289	chr19	7217709	7217841	133	*	Mycl_GFP_2_merged_vs_Mycl_Hey1_nlsGFP_merge_q0.0001_peak_6289	212	.	10.8184	25.1128	21.21	39	Promoter (<=1kb)	19	7215153	7217616	2464	2	12868	ENSMUST00000039758.5	-93	ENSMUSG00000035885	Cox8a	cytochrome c oxidase subunit 8A
6290	chr19	7241086	7241293	208	*	Mycl_GFP_2_merged_vs_Mycl_Hey1_nlsGFP_merge_q0.0001_peak_6290	333	.	13.8061	37.59	33.3699	54	Promoter (<=1kb)	19	7225673	7241183	15511	2	70999	ENSMUST00000025675.10	0	ENSMUSG00000024764	Naa40	N(alpha)-acetyltransferase 40, NatD catalytic subunit
6291	chr19	7310716	7310832	117	*	Mycl_GFP_2_merged_vs_Mycl_Hey1_nlsGFP_merge_q0.0001_peak_6291	124	.	7.01537	16.0378	12.4708	43	Intron (ENSMUST00000032557.14/13728, intron 1 of 17)	19	7276759	7295447	18689	2	13728	ENSMUST00000025921.14	-15269	ENSMUSG00000024969	Mark2	MAP/microtubule affinity regulating kinase 2
6292	chr19	7310995	7311108	114	*	Mycl_GFP_2_merged_vs_Mycl_Hey1_nlsGFP_merge_q0.0001_peak_6292	55	.	4.78809	8.68042	5.51551	20	Intron (ENSMUST00000032557.14/13728, intron 1 of 17)	19	7276759	7295447	18689	2	13728	ENSMUST00000025921.14	-15548	ENSMUSG00000024969	Mark2	MAP/microtubule affinity regulating kinase 2
6293	chr19	7341606	7342019	414	*	Mycl_GFP_2_merged_vs_Mycl_Hey1_nlsGFP_merge_q0.0001_peak_6293	466	.	13.1552	51.0537	46.6104	125	Promoter (<=1kb)	19	7275396	7341819	66424	2	13728	ENSMUST00000032557.14	0	ENSMUSG00000024969	Mark2	MAP/microtubule affinity regulating kinase 2
6294	chr19	7436449	7436516	68	*	Mycl_GFP_2_merged_vs_Mycl_Hey1_nlsGFP_merge_q0.0001_peak_6294	57	.	5.51348	8.93996	5.74275	14	Intron (ENSMUST00000088169.6/20168, intron 1 of 6)	19	7422573	7422642	70	1	102466781	ENSMUST00000183837.1	13876	ENSMUSG00000098293	Mir6991	microRNA 6991
6295	chr19	7483277	7483342	66	*	Mycl_GFP_2_merged_vs_Mycl_Hey1_nlsGFP_merge_q0.0001_peak_6295	66	.	5.9073	9.93178	6.67134	8	Promoter (<=1kb)	19	7425901	7483281	57381	2	20168	ENSMUST00000025667.13	0	ENSMUSG00000024758	Rtn3	reticulon 3
6296	chr19	7494309	7494538	230	*	Mycl_GFP_2_merged_vs_Mycl_Hey1_nlsGFP_merge_q0.0001_peak_6296	347	.	11.4772	38.9661	34.7177	131	Promoter (<=1kb)	19	7494398	7510174	15777	1	109168	ENSMUST00000235260.1	0	ENSMUSG00000024759	Atl3	atlastin GTPase 3
6297	chr19	7498916	7499140	225	*	Mycl_GFP_2_merged_vs_Mycl_Hey1_nlsGFP_merge_q0.0001_peak_6297	180	.	8.22925	21.8932	18.0969	113	Intron (ENSMUST00000170373.8/109168, intron 1 of 12)	19	7494535	7534200	39666	1	109168	ENSMUST00000236382.1	4381	ENSMUSG00000024759	Atl3	atlastin GTPase 3
6298	chr19	7581076	7581253	178	*	Mycl_GFP_2_merged_vs_Mycl_Hey1_nlsGFP_merge_q0.0001_peak_6298	102	.	6.94239	13.6753	10.2169	94	3' UTR	19	7557485	7586711	29227	1	225845	ENSMUST00000136756.1	23591	ENSMUSG00000060675	Plaat3	phospholipase A and acyltransferase 3
6299	chr19	7607855	7608091	237	*	Mycl_GFP_2_merged_vs_Mycl_Hey1_nlsGFP_merge_q0.0001_peak_6299	127	.	7.14704	16.2922	12.7144	173	Promoter (<=1kb)	19	7596660	7607193	10534	2	56072	ENSMUST00000159983.7	-662	ENSMUSG00000024972	Lgals12	lectin, galactose binding, soluble 12
6300	chr19	8702594	8702661	68	*	Mycl_GFP_2_merged_vs_Mycl_Hey1_nlsGFP_merge_q0.0001_peak_6300	85	.	6.61732	11.8674	8.50614	50	Distal Intergenic	19	8707587	8712985	5399	2	17254	ENSMUST00000206598.1	10324	ENSMUSG00000010095	Slc3a2	solute carrier family 3 (activators of dibasic and neutral amino acid transport), member 2
6301	chr19	8712888	8713127	240	*	Mycl_GFP_2_merged_vs_Mycl_Hey1_nlsGFP_merge_q0.0001_peak_6301	487	.	14.4082	53.2547	48.7827	99	Promoter (<=1kb)	19	8707587	8712985	5399	2	17254	ENSMUST00000206598.1	0	ENSMUSG00000010095	Slc3a2	solute carrier family 3 (activators of dibasic and neutral amino acid transport), member 2
6302	chr19	8713352	8713422	71	*	Mycl_GFP_2_merged_vs_Mycl_Hey1_nlsGFP_merge_q0.0001_peak_6302	149	.	7.15896	18.6463	14.9713	44	Promoter (<=1kb)	19	8709308	8713355	4048	2	17254	ENSMUST00000205377.1	0	ENSMUSG00000010095	Slc3a2	solute carrier family 3 (activators of dibasic and neutral amino acid transport), member 2
6303	chr19	8723241	8723444	204	*	Mycl_GFP_2_merged_vs_Mycl_Hey1_nlsGFP_merge_q0.0001_peak_6303	416	.	14.1163	46.0303	41.6566	72	Promoter (<=1kb)	19	8706882	8723369	16488	2	17254	ENSMUST00000170157.7	0	ENSMUSG00000010095	Slc3a2	solute carrier family 3 (activators of dibasic and neutral amino acid transport), member 2
6304	chr19	8741257	8741459	203	*	Mycl_GFP_2_merged_vs_Mycl_Hey1_nlsGFP_merge_q0.0001_peak_6304	264	.	12.0914	30.4573	26.4026	112	Promoter (<=1kb)	19	8741413	8755586	14174	1	56389	ENSMUST00000177322.7	0	ENSMUSG00000010110	Stx5a	syntaxin 5A
6305	chr19	8741693	8741795	103	*	Mycl_GFP_2_merged_vs_Mycl_Hey1_nlsGFP_merge_q0.0001_peak_6305	146	.	8.49543	18.2819	14.6207	63	Promoter (<=1kb)	19	8741803	8755642	13840	1	56389	ENSMUST00000073430.13	-8	ENSMUSG00000010110	Stx5a	syntaxin 5A
6306	chr19	8756998	8757141	144	*	Mycl_GFP_2_merged_vs_Mycl_Hey1_nlsGFP_merge_q0.0001_peak_6306	128	.	8.27022	16.4121	12.8244	86	Promoter (<=1kb)	19	8757073	8770922	13850	1	53319	ENSMUST00000010241.13	0	ENSMUSG00000010097	Nxf1	nuclear RNA export factor 1
6307	chr19	8786216	8786441	226	*	Mycl_GFP_2_merged_vs_Mycl_Hey1_nlsGFP_merge_q0.0001_peak_6307	241	.	11.5145	28.1624	24.1703	168	Promoter (<=1kb)	19	8774492	8786257	11766	2	225895	ENSMUST00000177216.7	0	ENSMUSG00000003680	Taf6l	TATA-box binding protein associated factor 6 like
6308	chr19	8802337	8802431	95	*	Mycl_GFP_2_merged_vs_Mycl_Hey1_nlsGFP_merge_q0.0001_peak_6308	89	.	6.68213	12.3823	8.98834	32	Promoter (<=1kb)	19	8802555	8804846	2292	1	75291	ENSMUST00000172175.2	-124	ENSMUSG00000071661	Zbtb3	zinc finger and BTB domain containing 3
6309	chr19	8819295	8819538	244	*	Mycl_GFP_2_merged_vs_Mycl_Hey1_nlsGFP_merge_q0.0001_peak_6309	225	.	8.85304	26.4451	22.5019	110	Promoter (<=1kb)	19	8809075	8819333	10259	2	70387	ENSMUST00000096751.10	0	ENSMUSG00000071660	Ttc9c	tetratricopeptide repeat domain 9C
6310	chr19	8819746	8820069	324	*	Mycl_GFP_2_merged_vs_Mycl_Hey1_nlsGFP_merge_q0.0001_peak_6310	289	.	10.2509	33.0515	28.9327	141	Promoter (<=1kb)	19	8820010	8834143	14134	1	68693	ENSMUST00000096753.4	0	ENSMUSG00000071659	Hnrnpul2	heterogeneous nuclear ribonucleoprotein U-like 2
6311	chr19	8837400	8837527	128	*	Mycl_GFP_2_merged_vs_Mycl_Hey1_nlsGFP_merge_q0.0001_peak_6311	182	.	10.0436	22.0421	18.2411	35	Promoter (<=1kb)	19	8837467	8848683	11217	1	14705	ENSMUST00000171649.7	0	ENSMUSG00000071657	Bscl2	Berardinelli-Seip congenital lipodystrophy 2 (seipin)
6312	chr19	8837612	8837687	76	*	Mycl_GFP_2_merged_vs_Mycl_Hey1_nlsGFP_merge_q0.0001_peak_6312	64	.	5.77973	9.72147	6.48705	17	Promoter (<=1kb)	19	8837687	8840243	2557	1	14705	ENSMUST00000159770.1	0	ENSMUSG00000071657	Bscl2	Berardinelli-Seip congenital lipodystrophy 2 (seipin)
6313	chr19	8871357	8871638	282	*	Mycl_GFP_2_merged_vs_Mycl_Hey1_nlsGFP_merge_q0.0001_peak_6313	219	.	11.231	25.832	21.9075	152	Promoter (<=1kb)	19	8871496	8875663	4168	1	225896	ENSMUST00000237220.1	0	ENSMUSG00000071655	Ubxn1	UBX domain protein 1
6314	chr19	8880924	8881016	93	*	Mycl_GFP_2_merged_vs_Mycl_Hey1_nlsGFP_merge_q0.0001_peak_6314	76	.	6.30112	10.9513	7.63086	11	Promoter (<=1kb)	19	8880014	8880923	910	2	107197	ENSMUST00000096253.6	-1	ENSMUSG00000071654	Uqcc3	ubiquinol-cytochrome c reductase complex assembly factor 3
6315	chr19	8888820	8888902	83	*	Mycl_GFP_2_merged_vs_Mycl_Hey1_nlsGFP_merge_q0.0001_peak_6315	96	.	7.08808	13.0657	9.63285	67	Promoter (<=1kb)	19	8888853	8890881	2029	1	66276	ENSMUST00000096251.9	0	ENSMUSG00000071653	1810009A15Rik	RIKEN cDNA 1810009A15 gene
6316	chr19	8897978	8898114	137	*	Mycl_GFP_2_merged_vs_Mycl_Hey1_nlsGFP_merge_q0.0001_peak_6316	465	.	17.4871	51.018	46.5754	41	Promoter (<=1kb)	19	8898071	8907392	9322	1	14376	ENSMUST00000236563.1	0	ENSMUSG00000071650	Ganab	alpha glucosidase 2 alpha neutral subunit
6317	chr19	8941821	8942005	185	*	Mycl_GFP_2_merged_vs_Mycl_Hey1_nlsGFP_merge_q0.0001_peak_6317	108	.	7.04858	14.3003	10.8078	73	Promoter (<=1kb)	19	8941875	8952303	10429	1	23942	ENSMUST00000096240.2	0	ENSMUSG00000071646	Mta2	metastasis-associated gene family, member 2
6318	chr19	8953671	8953925	255	*	Mycl_GFP_2_merged_vs_Mycl_Hey1_nlsGFP_merge_q0.0001_peak_6318	131	.	8.18701	16.7529	13.1533	184	Promoter (<=1kb)	19	8953847	8966210	12364	1	70044	ENSMUST00000096239.6	0	ENSMUSG00000071645	Tut1	terminal uridylyl transferase 1, U6 snRNA-specific
6319	chr19	8966861	8967197	337	*	Mycl_GFP_2_merged_vs_Mycl_Hey1_nlsGFP_merge_q0.0001_peak_6319	666	.	18.6523	71.3115	66.6827	242	Promoter (<=1kb)	19	8967041	8978479	11439	1	67160	ENSMUST00000052248.7	0	ENSMUSG00000071644	Eef1g	eukaryotic translation elongation factor 1 gamma
6320	chr19	8982842	8982996	155	*	Mycl_GFP_2_merged_vs_Mycl_Hey1_nlsGFP_merge_q0.0001_peak_6320	89	.	5.76467	12.3244	8.93305	52	Distal Intergenic	19	8989284	9019196	29913	1	66395	ENSMUST00000092956.3	-6288	ENSMUSG00000069833	Ahnak	AHNAK nucleoprotein (desmoyokin)
6321	chr19	8983440	8983553	114	*	Mycl_GFP_2_merged_vs_Mycl_Hey1_nlsGFP_merge_q0.0001_peak_6321	88	.	5.69608	12.1887	8.80286	23	Distal Intergenic	19	8989284	9019196	29913	1	66395	ENSMUST00000092956.3	-5731	ENSMUSG00000069833	Ahnak	AHNAK nucleoprotein (desmoyokin)
6322	chr19	8997698	8997949	252	*	Mycl_GFP_2_merged_vs_Mycl_Hey1_nlsGFP_merge_q0.0001_peak_6322	297	.	10.9198	33.9021	29.7642	76	Promoter (<=1kb)	19	8997898	9002286	4389	1	66395	ENSMUST00000236390.1	0	ENSMUSG00000069833	Ahnak	AHNAK nucleoprotein (desmoyokin)
6323	chr19	9028030	9028128	99	*	Mycl_GFP_2_merged_vs_Mycl_Hey1_nlsGFP_merge_q0.0001_peak_6323	87	.	6.30779	12.1436	8.75962	5	Intron (ENSMUST00000237912.1/66395, intron 4 of 6)	19	8999660	9076914	77255	1	66395	ENSMUST00000237033.1	28370	ENSMUSG00000069833	Ahnak	AHNAK nucleoprotein (desmoyokin)
6324	chr19	9033514	9033710	197	*	Mycl_GFP_2_merged_vs_Mycl_Hey1_nlsGFP_merge_q0.0001_peak_6324	74	.	5.76836	10.8004	7.49947	65	Intron (ENSMUST00000237912.1/66395, intron 4 of 6)	19	8999660	9076914	77255	1	66395	ENSMUST00000237033.1	33854	ENSMUSG00000069833	Ahnak	AHNAK nucleoprotein (desmoyokin)
6325	chr19	9035152	9035222	71	*	Mycl_GFP_2_merged_vs_Mycl_Hey1_nlsGFP_merge_q0.0001_peak_6325	144	.	7.85296	18.1124	14.4572	38	Intron (ENSMUST00000237912.1/66395, intron 4 of 6)	19	8999660	9076914	77255	1	66395	ENSMUST00000237033.1	35492	ENSMUSG00000069833	Ahnak	AHNAK nucleoprotein (desmoyokin)
6326	chr19	9040129	9040211	83	*	Mycl_GFP_2_merged_vs_Mycl_Hey1_nlsGFP_merge_q0.0001_peak_6326	113	.	7.39056	14.9019	11.3855	11	Intron (ENSMUST00000237912.1/66395, intron 5 of 6)	19	8999660	9076914	77255	1	66395	ENSMUST00000237033.1	40469	ENSMUSG00000069833	Ahnak	AHNAK nucleoprotein (desmoyokin)
6327	chr19	9066038	9066264	227	*	Mycl_GFP_2_merged_vs_Mycl_Hey1_nlsGFP_merge_q0.0001_peak_6327	143	.	7.80652	18.0248	14.3732	46	Intron (ENSMUST00000237912.1/66395, intron 5 of 6)	19	9083636	9087958	4323	2	22287	ENSMUST00000025554.2	21694	ENSMUSG00000024653	Scgb1a1	secretoglobin, family 1A, member 1 (uteroglobin)
6328	chr19	9073820	9073883	64	*	Mycl_GFP_2_merged_vs_Mycl_Hey1_nlsGFP_merge_q0.0001_peak_6328	57	.	5.07934	8.87707	5.70132	40	Intron (ENSMUST00000237912.1/66395, intron 6 of 6)	19	9083636	9087958	4323	2	22287	ENSMUST00000025554.2	14075	ENSMUSG00000024653	Scgb1a1	secretoglobin, family 1A, member 1 (uteroglobin)
6329	chr19	9767475	9767609	135	*	Mycl_GFP_2_merged_vs_Mycl_Hey1_nlsGFP_merge_q0.0001_peak_6329	76	.	6.30112	10.9513	7.63086	108	Distal Intergenic	19	9872342	9874923	2582	2	16319	ENSMUST00000238004.1	107314	ENSMUSG00000024660	Incenp	inner centromere protein
6330	chr19	9831947	9832021	75	*	Mycl_GFP_2_merged_vs_Mycl_Hey1_nlsGFP_merge_q0.0001_peak_6330	77	.	5.90502	11.0417	7.71753	11	Intron (ENSMUST00000236905.1/ENSMUST00000236905.1, intron 1 of 1)	19	9872342	9874923	2582	2	16319	ENSMUST00000238004.1	42902	ENSMUSG00000024660	Incenp	inner centromere protein
6331	chr19	9899434	9899683	250	*	Mycl_GFP_2_merged_vs_Mycl_Hey1_nlsGFP_merge_q0.0001_peak_6331	375	.	14.1822	41.8329	37.529	142	Promoter (<=1kb)	19	9872296	9899551	27256	2	16319	ENSMUST00000025562.8	0	ENSMUSG00000024660	Incenp	inner centromere protein
6332	chr19	9982552	9982665	114	*	Mycl_GFP_2_merged_vs_Mycl_Hey1_nlsGFP_merge_q0.0001_peak_6332	115	.	7.49446	15.0828	11.5586	60	Promoter (<=1kb)	19	9982646	9985098	2453	1	14319	ENSMUST00000025563.7	0	ENSMUSG00000024661	Fth1	ferritin heavy polypeptide 1
6333	chr19	10101557	10102030	474	*	Mycl_GFP_2_merged_vs_Mycl_Hey1_nlsGFP_merge_q0.0001_peak_6333	160	.	8.46554	19.7638	16.0454	371	Promoter (<=1kb)	19	10062765	10101746	38982	2	56473	ENSMUST00000025567.8	0	ENSMUSG00000024665	Fads2	fatty acid desaturase 2
6334	chr19	10277911	10278080	170	*	Mycl_GFP_2_merged_vs_Mycl_Hey1_nlsGFP_merge_q0.0001_peak_6334	128	.	8.01087	16.4485	12.8594	37	Intron (ENSMUST00000039327.10/269060, intron 1 of 19)	19	10253330	10256871	3542	2	269060	ENSMUST00000156361.1	-21040	ENSMUSG00000035735	Dagla	diacylglycerol lipase, alpha
6335	chr19	10286625	10286814	190	*	Mycl_GFP_2_merged_vs_Mycl_Hey1_nlsGFP_merge_q0.0001_peak_6335	76	.	6.30112	10.9513	7.63086	158	Intron (ENSMUST00000039327.10/269060, intron 1 of 19)	19	10245268	10304857	59590	2	269060	ENSMUST00000125567.7	18043	ENSMUSG00000035735	Dagla	diacylglycerol lipase, alpha
6336	chr19	10323427	10323490	64	*	Mycl_GFP_2_merged_vs_Mycl_Hey1_nlsGFP_merge_q0.0001_peak_6336	48	.	5.11966	7.97766	4.84637	14	Distal Intergenic	19	10245265	10304877	59613	2	269060	ENSMUST00000039327.10	-18550	ENSMUSG00000035735	Dagla	diacylglycerol lipase, alpha
6337	chr19	10434948	10435171	224	*	Mycl_GFP_2_merged_vs_Mycl_Hey1_nlsGFP_merge_q0.0001_peak_6337	221	.	10.6756	26.0468	22.116	61	Intron (ENSMUST00000073899.5/54525, intron 3 of 8)	19	10455371	10457473	2103	2	278795	ENSMUST00000171400.3	22302	ENSMUSG00000090291	Lrrc10b	leucine rich repeat containing 10B
6338	chr19	10458249	10458451	203	*	Mycl_GFP_2_merged_vs_Mycl_Hey1_nlsGFP_merge_q0.0001_peak_6338	226	.	10.6702	26.6351	22.6858	29	Promoter (<=1kb)	19	10455371	10457473	2103	2	278795	ENSMUST00000171400.3	-776	ENSMUSG00000090291	Lrrc10b	leucine rich repeat containing 10B
6339	chr19	10605366	10605631	266	*	Mycl_GFP_2_merged_vs_Mycl_Hey1_nlsGFP_merge_q0.0001_peak_6339	327	.	13.1115	36.9869	32.7792	186	Promoter (<=1kb)	19	10605587	10615590	10004	1	13194	ENSMUST00000236280.1	0	ENSMUSG00000024740	Ddb1	damage specific DNA binding protein 1
6340	chr19	10685781	10686074	294	*	Mycl_GFP_2_merged_vs_Mycl_Hey1_nlsGFP_merge_q0.0001_peak_6340	335	.	11.2257	37.7508	33.5276	109	Promoter (<=1kb)	19	10684793	10685558	766	1	72305	ENSMUST00000225930.1	988	ENSMUSG00000114772	2210404E10Rik	RIKEN cDNA 2210404E10 gene
6341	chr19	10688691	10688847	157	*	Mycl_GFP_2_merged_vs_Mycl_Hey1_nlsGFP_merge_q0.0001_peak_6341	118	.	6.27592	15.4093	11.8661	70	Promoter (<=1kb)	19	10688735	10714621	25887	1	107305	ENSMUST00000237240.1	0	ENSMUSG00000048832	Vps37c	vacuolar protein sorting 37C
6342	chr19	10700105	10700203	99	*	Mycl_GFP_2_merged_vs_Mycl_Hey1_nlsGFP_merge_q0.0001_peak_6342	66	.	5.9073	9.93178	6.67134	11	Intron (ENSMUST00000237240.1/107305, intron 1 of 3)	19	10688765	10714627	25863	1	107305	ENSMUST00000235921.1	11340	ENSMUSG00000048832	Vps37c	vacuolar protein sorting 37C
6343	chr19	10818480	10818632	153	*	Mycl_GFP_2_merged_vs_Mycl_Hey1_nlsGFP_merge_q0.0001_peak_6343	81	.	6.3652	11.445	8.10315	56	Intron (ENSMUST00000080292.11/12511, intron 1 of 12)	19	10794564	10829856	35293	2	12511	ENSMUST00000174176.2	11224	ENSMUSG00000024670	Cd6	CD6 antigen
6344	chr19	10870282	10870400	119	*	Mycl_GFP_2_merged_vs_Mycl_Hey1_nlsGFP_merge_q0.0001_peak_6344	315	.	13.192	35.7711	31.5895	65	Promoter (<=1kb)	19	10857822	10869940	12119	2	98170	ENSMUST00000025645.13	-342	ENSMUSG00000024736	Tmem132a	transmembrane protein 132A
6345	chr19	10880389	10880566	178	*	Mycl_GFP_2_merged_vs_Mycl_Hey1_nlsGFP_merge_q0.0001_peak_6345	49	.	4.61743	8.05441	4.9197	13	Promoter (<=1kb)	19	10871850	10880370	8521	2	68539	ENSMUST00000133303.7	-19	ENSMUSG00000034659	Tmem109	transmembrane protein 109
6346	chr19	10881723	10881910	188	*	Mycl_GFP_2_merged_vs_Mycl_Hey1_nlsGFP_merge_q0.0001_peak_6346	352	.	13.0112	39.5411	35.2813	55	Promoter (<=1kb)	19	10874242	10881731	7490	2	68539	ENSMUST00000144681.1	0	ENSMUSG00000034659	Tmem109	transmembrane protein 109
6347	chr19	10895090	10895336	247	*	Mycl_GFP_2_merged_vs_Mycl_Hey1_nlsGFP_merge_q0.0001_peak_6347	386	.	14.7944	42.9953	38.6707	193	Promoter (<=1kb)	19	10895231	10905532	10302	1	28000	ENSMUST00000025642.13	0	ENSMUSG00000024735	Prpf19	pre-mRNA processing factor 19
6348	chr19	10940448	10940725	278	*	Mycl_GFP_2_merged_vs_Mycl_Hey1_nlsGFP_merge_q0.0001_peak_6348	83	.	6.53383	11.7279	8.37349	208	Exon (ENSMUST00000037261.3/14764, exon 3 of 3)	19	10937160	10942511	5352	1	14764	ENSMUST00000037261.3	3288	ENSMUSG00000034117	Ptgdr2	prostaglandin D2 receptor 2
6349	chr19	10949314	10949430	117	*	Mycl_GFP_2_merged_vs_Mycl_Hey1_nlsGFP_merge_q0.0001_peak_6349	335	.	14.3209	37.8209	33.5963	71	Promoter (<=1kb)	19	10941481	10949266	7786	2	108673	ENSMUST00000025639.6	-48	ENSMUSG00000024732	Ccdc86	coiled-coil domain containing 86
6350	chr19	11107988	11108060	73	*	Mycl_GFP_2_merged_vs_Mycl_Hey1_nlsGFP_merge_q0.0001_peak_6350	86	.	6.69494	11.9968	8.61894	54	Intron (ENSMUST00000025635.7/69369, intron 4 of 6)	19	11096816	11130876	34061	2	69369	ENSMUST00000025635.7	22816	ENSMUSG00000024729	Ms4a20	membrane-spanning 4-domains, subfamily A, member 20
6351	chr19	11182248	11182373	126	*	Mycl_GFP_2_merged_vs_Mycl_Hey1_nlsGFP_merge_q0.0001_peak_6351	86	.	6.69494	11.9968	8.61894	19	Intron (ENSMUST00000073380.12/73466, intron 5 of 7)	19	11169418	11196723	27306	2	73466	ENSMUST00000073380.12	14350	ENSMUSG00000057240	Ms4a13	membrane-spanning 4-domains, subfamily A, member 13
6352	chr19	11770413	11770482	70	*	Mycl_GFP_2_merged_vs_Mycl_Hey1_nlsGFP_merge_q0.0001_peak_6352	117	.	7.8764	15.2756	11.7372	33	Promoter (<=1kb)	19	11770412	11774793	4382	1	94063	ENSMUST00000237728.1	1	ENSMUSG00000024683	Mrpl16	mitochondrial ribosomal protein L16
6353	chr19	11912186	11912368	183	*	Mycl_GFP_2_merged_vs_Mycl_Hey1_nlsGFP_merge_q0.0001_peak_6353	481	.	17.9279	52.6147	48.1509	98	Promoter (<=1kb)	19	11912399	11945091	32693	1	225929	ENSMUST00000061618.8	-31	ENSMUSG00000046139	Patl1	protein associated with topoisomerase II homolog 1 (yeast)
6354	chr19	11965188	11965761	574	*	Mycl_GFP_2_merged_vs_Mycl_Hey1_nlsGFP_merge_q0.0001_peak_6354	324	.	11.0342	36.6797	32.4794	453	Promoter (<=1kb)	19	11965941	11994112	28172	1	76303	ENSMUST00000025590.10	-180	ENSMUSG00000024687	Osbp	oxysterol binding protein
6355	chr19	11974072	11974566	495	*	Mycl_GFP_2_merged_vs_Mycl_Hey1_nlsGFP_merge_q0.0001_peak_6355	145	.	8.43661	18.1782	14.5206	382	Intron (ENSMUST00000025590.10/76303, intron 3 of 13)	19	11965941	11994112	28172	1	76303	ENSMUST00000025590.10	8131	ENSMUSG00000024687	Osbp	oxysterol binding protein
6356	chr19	12002279	12002432	154	*	Mycl_GFP_2_merged_vs_Mycl_Hey1_nlsGFP_merge_q0.0001_peak_6356	90	.	6.49172	12.4662	9.06853	111	Distal Intergenic	19	12035808	12036740	933	2	258675	ENSMUST00000087831.1	34308	ENSMUSG00000067529	Olfr1423	olfactory receptor 1423
6357	chr19	12010954	12011148	195	*	Mycl_GFP_2_merged_vs_Mycl_Hey1_nlsGFP_merge_q0.0001_peak_6357	253	.	8.70625	29.3981	25.3714	57	Distal Intergenic	19	12035808	12036740	933	2	258675	ENSMUST00000087831.1	25592	ENSMUSG00000067529	Olfr1423	olfactory receptor 1423
6358	chr19	12488105	12488423	319	*	Mycl_GFP_2_merged_vs_Mycl_Hey1_nlsGFP_merge_q0.0001_peak_6358	196	.	9.32616	23.5384	19.688	65	Intron (ENSMUST00000045521.8/207521, intron 2 of 8)	19	12466338	12501454	35117	2	207521	ENSMUST00000045521.8	13031	ENSMUSG00000039982	Dtx4	deltex 4, E3 ubiquitin ligase
6359	chr19	12502093	12502170	78	*	Mycl_GFP_2_merged_vs_Mycl_Hey1_nlsGFP_merge_q0.0001_peak_6359	61	.	5.57524	9.38241	6.16533	61	Promoter (<=1kb)	19	12466338	12501454	35117	2	207521	ENSMUST00000045521.8	-639	ENSMUSG00000039982	Dtx4	deltex 4, E3 ubiquitin ligase
6360	chr19	12575201	12575299	99	*	Mycl_GFP_2_merged_vs_Mycl_Hey1_nlsGFP_merge_q0.0001_peak_6360	66	.	5.9073	9.93178	6.67134	9	Promoter (1-2kb)	19	12573523	12589762	16240	1	107373	ENSMUST00000025595.4	1678	ENSMUSG00000024691	Fam111a	family with sequence similarity 111, member A
6361	chr19	12795561	12795857	297	*	Mycl_GFP_2_merged_vs_Mycl_Hey1_nlsGFP_merge_q0.0001_peak_6361	424	.	11.4951	46.8625	42.4758	128	Promoter (<=1kb)	19	12767020	12796126	29107	2	109910	ENSMUST00000038627.8	269	ENSMUSG00000024695	Zfp91	zinc finger protein 91
6362	chr19	12796140	12796366	227	*	Mycl_GFP_2_merged_vs_Mycl_Hey1_nlsGFP_merge_q0.0001_peak_6362	314	.	9.57516	35.59	31.4128	66	Promoter (<=1kb)	19	12796193	12833807	37615	1	107321	ENSMUST00000235690.1	0	ENSMUSG00000024696	Lpxn	leupaxin
6363	chr19	14220608	14220907	300	*	Mycl_GFP_2_merged_vs_Mycl_Hey1_nlsGFP_merge_q0.0001_peak_6363	250	.	11.337	29.085	25.0668	62	Distal Intergenic	19	13918942	13920044	1103	1	258151	ENSMUST00000081520.2	301666	ENSMUSG00000062314	Olfr1505	olfactory receptor 1505
6364	chr19	14502336	14502470	135	*	Mycl_GFP_2_merged_vs_Mycl_Hey1_nlsGFP_merge_q0.0001_peak_6364	96	.	7.08876	13.0668	9.63285	64	Intron (ENSMUST00000052011.14/21888, intron 8 of 19)	19	14543726	14595539	51814	2	21888	ENSMUST00000235975.1	93069	ENSMUSG00000024642	Tle4	transducin-like enhancer of split 4
6365	chr19	14598079	14598505	427	*	Mycl_GFP_2_merged_vs_Mycl_Hey1_nlsGFP_merge_q0.0001_peak_6365	355	.	12.4982	39.8591	35.5929	67	Promoter (<=1kb)	19	14448150	14598051	149902	2	21888	ENSMUST00000167776.2	-28	ENSMUSG00000024642	Tle4	transducin-like enhancer of split 4
6366	chr19	14740285	14740355	71	*	Mycl_GFP_2_merged_vs_Mycl_Hey1_nlsGFP_merge_q0.0001_peak_6366	106	.	7.48258	14.1602	10.6733	30	Distal Intergenic	19	14448150	14598051	149902	2	21888	ENSMUST00000167776.2	-142234	ENSMUSG00000024642	Tle4	transducin-like enhancer of split 4
6367	chr19	15923516	15923650	135	*	Mycl_GFP_2_merged_vs_Mycl_Hey1_nlsGFP_merge_q0.0001_peak_6367	152	.	6.48739	18.9224	15.2343	59	Promoter (<=1kb)	19	15905127	15924622	19496	2	107272	ENSMUST00000162053.7	972	ENSMUSG00000024640	Psat1	phosphoserine aminotransferase 1
6368	chr19	15924941	15925237	297	*	Mycl_GFP_2_merged_vs_Mycl_Hey1_nlsGFP_merge_q0.0001_peak_6368	777	.	17.0672	82.4232	77.7341	189	Promoter (<=1kb)	19	15904678	15925059	20382	2	107272	ENSMUST00000025542.9	0	ENSMUSG00000024640	Psat1	phosphoserine aminotransferase 1
6369	chr19	15946794	15946924	131	*	Mycl_GFP_2_merged_vs_Mycl_Hey1_nlsGFP_merge_q0.0001_peak_6369	66	.	5.9073	9.93178	6.67134	107	Promoter (<=1kb)	19	15915009	15947337	32329	2	107272	ENSMUST00000162416.1	413	ENSMUSG00000024640	Psat1	phosphoserine aminotransferase 1
6370	chr19	15997212	15997520	309	*	Mycl_GFP_2_merged_vs_Mycl_Hey1_nlsGFP_merge_q0.0001_peak_6370	656	.	19.7853	70.2746	65.6519	217	Intron (ENSMUST00000181731.2/100502653, intron 2 of 2)	19	15985078	16010696	25619	1	100502653	ENSMUST00000181731.2	12134	ENSMUSG00000097557	C130060C02Rik	RIKEN cDNA C130060C02 gene
6371	chr19	16049831	16049895	65	*	Mycl_GFP_2_merged_vs_Mycl_Hey1_nlsGFP_merge_q0.0001_peak_6371	76	.	6.30112	10.9513	7.63086	40	Distal Intergenic	19	15985078	16010696	25619	1	100502653	ENSMUST00000181731.2	64753	ENSMUSG00000097557	C130060C02Rik	RIKEN cDNA C130060C02 gene
6372	chr19	16130633	16130825	193	*	Mycl_GFP_2_merged_vs_Mycl_Hey1_nlsGFP_merge_q0.0001_peak_6372	115	.	6.9954	15.0958	11.571	147	Promoter (2-3kb)	19	16132831	16387463	254633	1	14682	ENSMUST00000025541.5	-2006	ENSMUSG00000024639	Gnaq	guanine nucleotide binding protein, alpha q polypeptide
6373	chr19	16411228	16411738	511	*	Mycl_GFP_2_merged_vs_Mycl_Hey1_nlsGFP_merge_q0.0001_peak_6373	229	.	10.52	26.9558	22.9981	228	Distal Intergenic	19	16435762	16610820	175059	1	14675	ENSMUST00000025602.3	-24024	ENSMUSG00000024697	Gna14	guanine nucleotide binding protein, alpha 14
6374	chr19	16435132	16435196	65	*	Mycl_GFP_2_merged_vs_Mycl_Hey1_nlsGFP_merge_q0.0001_peak_6374	61	.	5.56844	9.3711	6.15453	53	Promoter (<=1kb)	19	16435762	16610820	175059	1	14675	ENSMUST00000025602.3	-566	ENSMUSG00000024697	Gna14	guanine nucleotide binding protein, alpha 14
6375	chr19	16780920	16781178	259	*	Mycl_GFP_2_merged_vs_Mycl_Hey1_nlsGFP_merge_q0.0001_peak_6375	173	.	9.8455	21.1501	17.3785	65	Promoter (<=1kb)	19	16615686	16780927	165242	2	271564	ENSMUST00000068156.7	0	ENSMUSG00000046230	Vps13a	vacuolar protein sorting 13A
6376	chr19	17011328	17011777	450	*	Mycl_GFP_2_merged_vs_Mycl_Hey1_nlsGFP_merge_q0.0001_peak_6376	335	.	12.1573	37.8028	33.5785	174	Intron (ENSMUST00000224145.1/353211, intron 4 of 6)	19	16956118	17223932	267815	1	353211	ENSMUST00000087689.4	55210	ENSMUSG00000039126	Prune2	prune homolog 2
6377	chr19	17335034	17335145	112	*	Mycl_GFP_2_merged_vs_Mycl_Hey1_nlsGFP_merge_q0.0001_peak_6377	163	.	9.23573	20.0974	16.3643	41	Promoter (<=1kb)	19	17328909	17335436	6528	2	14537	ENSMUST00000235184.1	291	ENSMUSG00000038843	Gcnt1	glucosaminyl (N-acetyl) transferase 1, core 2
6378	chr19	17335249	17335328	80	*	Mycl_GFP_2_merged_vs_Mycl_Hey1_nlsGFP_merge_q0.0001_peak_6378	98	.	6.95171	13.2608	9.81911	46	Promoter (<=1kb)	19	17328909	17335436	6528	2	14537	ENSMUST00000235184.1	108	ENSMUSG00000038843	Gcnt1	glucosaminyl (N-acetyl) transferase 1, core 2
6379	chr19	17380434	17380640	207	*	Mycl_GFP_2_merged_vs_Mycl_Hey1_nlsGFP_merge_q0.0001_peak_6379	206	.	9.83099	24.4938	20.6113	143	Distal Intergenic	19	17328669	17372844	44176	2	14537	ENSMUST00000236139.1	-7590	ENSMUSG00000038843	Gcnt1	glucosaminyl (N-acetyl) transferase 1, core 2
6380	chr19	17393886	17393975	90	*	Mycl_GFP_2_merged_vs_Mycl_Hey1_nlsGFP_merge_q0.0001_peak_6380	66	.	5.65049	9.86157	6.6197	25	Promoter (<=1kb)	19	17394043	17401349	7307	1	54391	ENSMUST00000025617.3	-68	ENSMUSG00000024712	Rfk	riboflavin kinase
6381	chr19	17800944	17801100	157	*	Mycl_GFP_2_merged_vs_Mycl_Hey1_nlsGFP_merge_q0.0001_peak_6381	86	.	6.69494	11.9968	8.61894	131	Intron (ENSMUST00000025618.15/18552, intron 1 of 37)	19	17673452	17837617	164166	2	18552	ENSMUST00000235505.1	36517	ENSMUSG00000024713	Pcsk5	proprotein convertase subtilisin/kexin type 5
6382	chr19	18631844	18631918	75	*	Mycl_GFP_2_merged_vs_Mycl_Hey1_nlsGFP_merge_q0.0001_peak_6382	130	.	7.84959	16.6462	13.0504	30	Promoter (<=1kb)	19	18516137	18631823	115687	2	20409	ENSMUST00000236615.1	-21	ENSMUSG00000024725	Ostf1	osteoclast stimulating factor 1
6383	chr19	18670669	18670920	252	*	Mycl_GFP_2_merged_vs_Mycl_Hey1_nlsGFP_merge_q0.0001_peak_6383	352	.	13.3691	39.5545	35.2945	94	Promoter (<=1kb)	19	18670764	18707200	36437	1	67383	ENSMUST00000025632.10	0	ENSMUSG00000024726	Carnmt1	carnosine N-methyltransferase 1
6384	chr19	18713018	18713164	147	*	Mycl_GFP_2_merged_vs_Mycl_Hey1_nlsGFP_merge_q0.0001_peak_6384	117	.	7.85534	15.2401	11.7093	103	Promoter (<=1kb)	19	18713193	18718428	5236	1	225995	ENSMUST00000062753.2	-29	ENSMUSG00000047044	D030056L22Rik	RIKEN cDNA D030056L22 gene
6385	chr19	19210121	19210223	103	*	Mycl_GFP_2_merged_vs_Mycl_Hey1_nlsGFP_merge_q0.0001_peak_6385	66	.	5.9073	9.93178	6.67134	19	Distal Intergenic	19	18930605	19111196	180592	2	225998	ENSMUST00000112832.7	-98925	ENSMUSG00000036192	Rorb	RAR-related orphan receptor beta
6386	chr19	19246796	19247111	316	*	Mycl_GFP_2_merged_vs_Mycl_Hey1_nlsGFP_merge_q0.0001_peak_6386	174	.	9.57034	21.2205	17.4467	61	Intron (ENSMUST00000237413.1/ENSMUST00000237413.1, intron 1 of 2)	19	18930605	19111196	180592	2	225998	ENSMUST00000112832.7	-135600	ENSMUSG00000036192	Rorb	RAR-related orphan receptor beta
6387	chr19	20239519	20239655	137	*	Mycl_GFP_2_merged_vs_Mycl_Hey1_nlsGFP_merge_q0.0001_peak_6387	150	.	9.05786	18.7443	15.0622	115	Distal Intergenic	19	20324856	20440923	116068	1	68994	ENSMUST00000235940.1	-85201	ENSMUSG00000094732	1500015L24Rik	RIKEN cDNA 1500015L24 gene
6388	chr19	20393832	20393963	132	*	Mycl_GFP_2_merged_vs_Mycl_Hey1_nlsGFP_merge_q0.0001_peak_6388	179	.	8.98169	21.787	17.9946	44	Promoter (2-3kb)	19	20373428	20390944	17517	2	16952	ENSMUST00000025561.7	-2888	ENSMUSG00000024659	Anxa1	annexin A1
6389	chr19	20406459	20406874	416	*	Mycl_GFP_2_merged_vs_Mycl_Hey1_nlsGFP_merge_q0.0001_peak_6389	297	.	9.58488	33.8576	29.7208	167	Promoter (1-2kb)	19	20405311	20422798	17488	1	68994	ENSMUST00000235283.1	1148	ENSMUSG00000094732	1500015L24Rik	RIKEN cDNA 1500015L24 gene
6390	chr19	20426527	20426809	283	*	Mycl_GFP_2_merged_vs_Mycl_Hey1_nlsGFP_merge_q0.0001_peak_6390	117	.	7.10175	15.2927	11.7536	95	Exon (ENSMUST00000235626.1/320155, exon 4 of 6)	19	20417231	20440923	23693	1	68994	ENSMUST00000238058.1	9296	ENSMUSG00000094732	1500015L24Rik	RIKEN cDNA 1500015L24 gene
6391	chr19	20559054	20559339	286	*	Mycl_GFP_2_merged_vs_Mycl_Hey1_nlsGFP_merge_q0.0001_peak_6391	200	.	10.1242	23.8826	20.0196	60	Intron (ENSMUST00000225337.2/11668, intron 3 of 15)	19	20534527	20552330	17804	2	320155	ENSMUST00000225910.1	-6724	ENSMUSG00000114469	C730002L08Rik	RIKEN cDNA C730002L08 gene
6392	chr19	20722963	20723217	255	*	Mycl_GFP_2_merged_vs_Mycl_Hey1_nlsGFP_merge_q0.0001_peak_6392	240	.	10.7936	28.0734	24.0839	37	Intron (ENSMUST00000025656.3/26358, intron 2 of 12)	19	20692953	20727562	34610	2	26358	ENSMUST00000025656.3	4345	ENSMUSG00000024747	Aldh1a7	aldehyde dehydrogenase family 1, subfamily A7
6393	chr19	20867381	20867479	99	*	Mycl_GFP_2_merged_vs_Mycl_Hey1_nlsGFP_merge_q0.0001_peak_6393	106	.	7.48258	14.1602	10.6733	51	Intron (ENSMUST00000039500.3/13409, intron 7 of 20)	19	20824478	20832375	7898	2	13409	ENSMUST00000235546.1	-35006	ENSMUSG00000024749	Tmc1	transmembrane channel-like gene family 1
6394	chr19	21077854	21078239	386	*	Mycl_GFP_2_merged_vs_Mycl_Hey1_nlsGFP_merge_q0.0001_peak_6394	576	.	17.4696	62.2018	57.6376	195	Distal Intergenic	19	21104502	21107157	2656	1	75354	ENSMUST00000236278.1	-26263	ENSMUSG00000118047	4930554I06Rik	RIKEN cDNA 4930554I06 gene
6395	chr19	21104558	21104888	331	*	Mycl_GFP_2_merged_vs_Mycl_Hey1_nlsGFP_merge_q0.0001_peak_6395	280	.	9.37603	32.179	28.0821	217	Promoter (<=1kb)	19	21104710	21105538	829	1	75354	ENSMUST00000237768.1	0	ENSMUSG00000118047	4930554I06Rik	RIKEN cDNA 4930554I06 gene
6396	chr19	21106562	21106689	128	*	Mycl_GFP_2_merged_vs_Mycl_Hey1_nlsGFP_merge_q0.0001_peak_6396	78	.	4.86256	11.1477	7.81889	81	Promoter (1-2kb)	19	21104710	21105538	829	1	75354	ENSMUST00000237768.1	1852	ENSMUSG00000118047	4930554I06Rik	RIKEN cDNA 4930554I06 gene
6397	chr19	21227348	21227416	69	*	Mycl_GFP_2_merged_vs_Mycl_Hey1_nlsGFP_merge_q0.0001_peak_6397	66	.	5.9073	9.93178	6.67134	9	Intron (ENSMUST00000235456.1/ENSMUST00000235456.1, intron 1 of 5)	19	21272278	21286840	14563	1	22682	ENSMUST00000237651.1	-44862	ENSMUSG00000024750	Zfand5	zinc finger, AN1-type domain 5
6398	chr19	21271964	21272224	261	*	Mycl_GFP_2_merged_vs_Mycl_Hey1_nlsGFP_merge_q0.0001_peak_6398	151	.	8.79167	18.8007	15.1167	123	Promoter (<=1kb)	19	21272278	21286840	14563	1	22682	ENSMUST00000237651.1	-54	ENSMUSG00000024750	Zfand5	zinc finger, AN1-type domain 5
6399	chr19	21603998	21604173	176	*	Mycl_GFP_2_merged_vs_Mycl_Hey1_nlsGFP_merge_q0.0001_peak_6399	83	.	6.54209	11.7417	8.38672	63	Promoter (<=1kb)	19	21598814	21604319	5506	2	66206	ENSMUST00000177605.1	146	ENSMUSG00000035171	1110059E24Rik	RIKEN cDNA 1110059E24 gene
6400	chr19	21637023	21637362	340	*	Mycl_GFP_2_merged_vs_Mycl_Hey1_nlsGFP_merge_q0.0001_peak_6400	278	.	10.2802	31.9037	27.8128	79	Intron (ENSMUST00000177577.1/66206, intron 1 of 2)	19	21598170	21630768	32599	2	66206	ENSMUST00000178012.1	-6255	ENSMUSG00000035171	1110059E24Rik	RIKEN cDNA 1110059E24 gene
6401	chr19	21637899	21637977	79	*	Mycl_GFP_2_merged_vs_Mycl_Hey1_nlsGFP_merge_q0.0001_peak_6401	99	.	5.92199	13.4299	9.98162	35	Intron (ENSMUST00000177577.1/66206, intron 1 of 2)	19	21598170	21630768	32599	2	66206	ENSMUST00000178012.1	-7131	ENSMUSG00000035171	1110059E24Rik	RIKEN cDNA 1110059E24 gene
6402	chr19	21652863	21653201	339	*	Mycl_GFP_2_merged_vs_Mycl_Hey1_nlsGFP_merge_q0.0001_peak_6402	250	.	10.9738	29.0265	25.0098	250	Promoter (<=1kb)	19	21653185	21685409	32225	1	226016	ENSMUST00000235332.1	0	ENSMUSG00000047368	Abhd17b	abhydrolase domain containing 17B
6403	chr19	21770188	21770259	72	*	Mycl_GFP_2_merged_vs_Mycl_Hey1_nlsGFP_merge_q0.0001_peak_6403	45	.	4.94037	7.68623	4.59366	15	Distal Intergenic	19	21778342	21858327	79986	1	83921	ENSMUST00000096194.8	-8083	ENSMUSG00000024754	Cemip2	cell migration inducing hyaluronidase 2
6404	chr19	21805376	21805524	149	*	Mycl_GFP_2_merged_vs_Mycl_Hey1_nlsGFP_merge_q0.0001_peak_6404	57	.	5.51348	8.93996	5.74275	19	Intron (ENSMUST00000096194.8/83921, intron 6 of 24)	19	21778388	21807902	29515	1	83921	ENSMUST00000238079.1	26988	ENSMUSG00000024754	Cemip2	cell migration inducing hyaluronidase 2
6405	chr19	21818322	21818534	213	*	Mycl_GFP_2_merged_vs_Mycl_Hey1_nlsGFP_merge_q0.0001_peak_6405	128	.	7.19429	16.383	12.8017	57	Intron (ENSMUST00000096194.8/83921, intron 13 of 24)	19	21778388	21807902	29515	1	83921	ENSMUST00000238079.1	39934	ENSMUSG00000024754	Cemip2	cell migration inducing hyaluronidase 2
6406	chr19	21862656	21862822	167	*	Mycl_GFP_2_merged_vs_Mycl_Hey1_nlsGFP_merge_q0.0001_peak_6406	83	.	6.5256	11.7142	8.36032	25	Distal Intergenic	19	21778388	21807902	29515	1	83921	ENSMUST00000238079.1	84268	ENSMUSG00000024754	Cemip2	cell migration inducing hyaluronidase 2
6407	chr19	22917124	22917322	199	*	Mycl_GFP_2_merged_vs_Mycl_Hey1_nlsGFP_merge_q0.0001_peak_6407	420	.	15.0687	46.4684	42.088	103	Intron (ENSMUST00000237357.1/226025, intron 19 of 24)	19	22766634	22989884	223251	1	226025	ENSMUST00000237223.1	150490	ENSMUSG00000052387	Trpm3	transient receptor potential cation channel, subfamily M, member 3
6408	chr19	23134959	23135189	231	*	Mycl_GFP_2_merged_vs_Mycl_Hey1_nlsGFP_merge_q0.0001_peak_6408	130	.	5.91678	16.6559	13.0599	33	Intron (ENSMUST00000142712.1/ENSMUST00000142712.1, intron 1 of 1)	19	23141226	23168134	26909	1	16601	ENSMUST00000036884.2	-6037	ENSMUSG00000033863	Klf9	Kruppel-like factor 9
6409	chr19	23135565	23135928	364	*	Mycl_GFP_2_merged_vs_Mycl_Hey1_nlsGFP_merge_q0.0001_peak_6409	270	.	8.14288	31.1199	27.0494	259	Exon (ENSMUST00000142712.1/ENSMUST00000142712.1, exon 2 of 2)	19	23141226	23168134	26909	1	16601	ENSMUST00000036884.2	-5298	ENSMUSG00000033863	Klf9	Kruppel-like factor 9
6410	chr19	23140714	23141207	494	*	Mycl_GFP_2_merged_vs_Mycl_Hey1_nlsGFP_merge_q0.0001_peak_6410	287	.	8.7813	32.903	28.7874	314	Promoter (<=1kb)	19	23141226	23168134	26909	1	16601	ENSMUST00000036884.2	-19	ENSMUSG00000033863	Klf9	Kruppel-like factor 9
6411	chr19	23357442	23357505	64	*	Mycl_GFP_2_merged_vs_Mycl_Hey1_nlsGFP_merge_q0.0001_peak_6411	4307	.	69.4925	435.949	430.759	32	Intron (ENSMUST00000036069.7/71738, intron 7 of 13)	19	23208723	23273897	65175	2	226026	ENSMUST00000223934.1	-83545	ENSMUSG00000024943	Smc5	structural maintenance of chromosomes 5
6412	chr19	23388425	23388592	168	*	Mycl_GFP_2_merged_vs_Mycl_Hey1_nlsGFP_merge_q0.0001_peak_6412	86	.	6.69494	11.9968	8.61894	69	Intron (ENSMUST00000036069.7/71738, intron 2 of 13)	19	23302609	23448398	145790	2	71738	ENSMUST00000036069.7	59806	ENSMUSG00000033207	Mamdc2	MAM domain containing 2
6413	chr19	24166494	24167113	620	*	Mycl_GFP_2_merged_vs_Mycl_Hey1_nlsGFP_merge_q0.0001_peak_6413	222	.	8.26925	26.175	22.2397	569	Intron (ENSMUST00000233027.1/21873, intron 1 of 22)	19	24134860	24173136	38277	2	21873	ENSMUST00000237550.1	6023	ENSMUSG00000024812	Tjp2	tight junction protein 2
6414	chr19	24225009	24225234	226	*	Mycl_GFP_2_merged_vs_Mycl_Hey1_nlsGFP_merge_q0.0001_peak_6414	131	.	7.36117	16.7014	13.1036	28	Promoter (<=1kb)	19	24094505	24225030	130526	2	21873	ENSMUST00000232956.1	0	ENSMUSG00000024812	Tjp2	tight junction protein 2
6415	chr19	24225552	24225696	145	*	Mycl_GFP_2_merged_vs_Mycl_Hey1_nlsGFP_merge_q0.0001_peak_6415	131	.	7.36117	16.7014	13.1036	88	Promoter (<=1kb)	19	24094505	24225030	130526	2	21873	ENSMUST00000232956.1	-522	ENSMUSG00000024812	Tjp2	tight junction protein 2
6416	chr19	24259803	24260034	232	*	Mycl_GFP_2_merged_vs_Mycl_Hey1_nlsGFP_merge_q0.0001_peak_6416	131	.	7.88493	16.7089	13.1109	146	Downstream (1-2kb)	19	24261862	24278171	16310	2	14297	ENSMUST00000132688.1	18137	ENSMUSG00000059363	Fxn	frataxin
6417	chr19	24271792	24272006	215	*	Mycl_GFP_2_merged_vs_Mycl_Hey1_nlsGFP_merge_q0.0001_peak_6417	648	.	20.7058	69.4956	64.8786	110	Intron (ENSMUST00000081333.10/14297, intron 3 of 4)	19	24261862	24278171	16310	2	14297	ENSMUST00000132688.1	6165	ENSMUSG00000059363	Fxn	frataxin
6418	chr19	24427041	24427144	104	*	Mycl_GFP_2_merged_vs_Mycl_Hey1_nlsGFP_merge_q0.0001_peak_6418	124	.	6.98321	15.9754	12.4108	86	Intron (ENSMUST00000126936.1/ENSMUST00000126936.1, intron 3 of 3)	19	24476502	24477356	855	2	68034	ENSMUST00000099556.1	50212	ENSMUSG00000074922	Fam122a	family with sequence similarity 122, member A
6419	chr19	24427294	24427578	285	*	Mycl_GFP_2_merged_vs_Mycl_Hey1_nlsGFP_merge_q0.0001_peak_6419	174	.	8.43398	21.2648	17.4896	134	Intron (ENSMUST00000126936.1/ENSMUST00000126936.1, intron 3 of 3)	19	24476502	24477356	855	2	68034	ENSMUST00000099556.1	49778	ENSMUSG00000074922	Fam122a	family with sequence similarity 122, member A
6420	chr19	24435795	24436012	218	*	Mycl_GFP_2_merged_vs_Mycl_Hey1_nlsGFP_merge_q0.0001_peak_6420	176	.	9.66375	21.3836	17.6045	77	Intron (ENSMUST00000112673.8/18719, intron 3 of 13)	19	24476502	24477356	855	2	68034	ENSMUST00000099556.1	41344	ENSMUSG00000074922	Fam122a	family with sequence similarity 122, member A
6421	chr19	24453424	24453753	330	*	Mycl_GFP_2_merged_vs_Mycl_Hey1_nlsGFP_merge_q0.0001_peak_6421	156	.	7.95986	19.3104	15.6082	218	Intron (ENSMUST00000112673.8/18719, intron 1 of 13)	19	24476502	24477356	855	2	68034	ENSMUST00000099556.1	23603	ENSMUSG00000074922	Fam122a	family with sequence similarity 122, member A
6422	chr19	24961646	24961885	240	*	Mycl_GFP_2_merged_vs_Mycl_Hey1_nlsGFP_merge_q0.0001_peak_6422	441	.	15.7743	48.5864	44.1752	153	Promoter (<=1kb)	19	24940749	24961610	20862	2	226043	ENSMUST00000236790.1	-36	ENSMUSG00000024878	Cbwd1	COBW domain containing 1
6423	chr19	24999707	24999774	68	*	Mycl_GFP_2_merged_vs_Mycl_Hey1_nlsGFP_merge_q0.0001_peak_6423	94	.	6.99763	12.9142	9.49652	48	Promoter (<=1kb)	19	24999544	25067106	67563	1	76088	ENSMUST00000235722.1	163	ENSMUSG00000052085	Dock8	dedicator of cytokinesis 8
6424	chr19	25037435	25037560	126	*	Mycl_GFP_2_merged_vs_Mycl_Hey1_nlsGFP_merge_q0.0001_peak_6424	81	.	6.17081	11.5059	8.16129	17	Intron (ENSMUST00000025831.7/76088, intron 1 of 47)	19	25052613	25067004	14392	1	76088	ENSMUST00000237705.1	-15053	ENSMUSG00000052085	Dock8	dedicator of cytokinesis 8
6425	chr19	25778576	25778652	77	*	Mycl_GFP_2_merged_vs_Mycl_Hey1_nlsGFP_merge_q0.0001_peak_6425	76	.	6.30112	10.9513	7.63086	13	Distal Intergenic	19	25672411	25678991	6581	1	226049	ENSMUST00000053068.6	106165	ENSMUSG00000048138	Dmrt2	doublesex and mab-3 related transcription factor 2
6426	chr19	26140677	26141018	342	*	Mycl_GFP_2_merged_vs_Mycl_Hey1_nlsGFP_merge_q0.0001_peak_6426	243	.	10.9534	28.3731	24.3759	123	Distal Intergenic	19	26605050	26778275	173226	1	67155	ENSMUST00000176769.8	-464032	ENSMUSG00000024921	Smarca2	SWI/SNF related, matrix associated, actin dependent regulator of chromatin, subfamily a, member 2
6427	chr19	26604916	26605179	264	*	Mycl_GFP_2_merged_vs_Mycl_Hey1_nlsGFP_merge_q0.0001_peak_6427	177	.	9.41514	21.4928	17.71	49	Promoter (<=1kb)	19	26605050	26778275	173226	1	67155	ENSMUST00000176769.8	0	ENSMUSG00000024921	Smarca2	SWI/SNF related, matrix associated, actin dependent regulator of chromatin, subfamily a, member 2
6428	chr19	27176716	27176849	134	*	Mycl_GFP_2_merged_vs_Mycl_Hey1_nlsGFP_merge_q0.0001_peak_6428	128	.	7.97275	16.3824	12.8012	24	Intron (ENSMUST00000235406.1/ENSMUST00000235406.1, intron 2 of 4)	19	27216484	27249755	33272	1	22359	ENSMUST00000164509.7	-39635	ENSMUSG00000024924	Vldlr	very low density lipoprotein receptor
6429	chr19	27429821	27430027	207	*	Mycl_GFP_2_merged_vs_Mycl_Hey1_nlsGFP_merge_q0.0001_peak_6429	152	.	8.88785	18.9679	15.2782	115	Promoter (<=1kb)	19	27388698	27429825	41128	2	52874	ENSMUST00000076219.5	0	ENSMUSG00000041360	Pum3	pumilio RNA-binding family member 3
6430	chr19	28011508	28011680	173	*	Mycl_GFP_2_merged_vs_Mycl_Hey1_nlsGFP_merge_q0.0001_peak_6430	139	.	8.66404	17.5686	13.9336	104	Promoter (<=1kb)	19	27805143	28011166	206024	2	19726	ENSMUST00000173161.1	-342	ENSMUSG00000040929	Rfx3	regulatory factor X, 3 (influences HLA class II expression)
6431	chr19	28199509	28199754	246	*	Mycl_GFP_2_merged_vs_Mycl_Hey1_nlsGFP_merge_q0.0001_peak_6431	282	.	12.4115	32.3334	28.2327	154	Distal Intergenic	19	28263951	28283906	19956	2	226075	ENSMUST00000159639.1	84152	ENSMUSG00000052942	Glis3	GLIS family zinc finger 3
6432	chr19	28376338	28376449	112	*	Mycl_GFP_2_merged_vs_Mycl_Hey1_nlsGFP_merge_q0.0001_peak_6432	80	.	6.32632	11.3795	8.04058	40	Intron (ENSMUST00000162022.7/226075, intron 4 of 10)	19	28262347	28326006	63660	2	226075	ENSMUST00000159520.7	-50332	ENSMUSG00000052942	Glis3	GLIS family zinc finger 3
6433	chr19	28640962	28641140	179	*	Mycl_GFP_2_merged_vs_Mycl_Hey1_nlsGFP_merge_q0.0001_peak_6433	100	.	6.87192	13.5521	10.0988	33	Intron (ENSMUST00000162022.7/226075, intron 2 of 10)	19	28531847	28666685	134839	2	226075	ENSMUST00000159178.1	25545	ENSMUSG00000052942	Glis3	GLIS family zinc finger 3
6434	chr19	28793405	28793497	93	*	Mycl_GFP_2_merged_vs_Mycl_Hey1_nlsGFP_merge_q0.0001_peak_6434	86	.	6.69494	11.9968	8.61894	67	Distal Intergenic	19	28835049	28879301	44253	1	20510	ENSMUST00000161340.1	-41552	ENSMUSG00000024935	Slc1a1	solute carrier family 1 (neuronal/epithelial high affinity glutamate transporter, system Xag), member 1
6435	chr19	28827763	28828161	399	*	Mycl_GFP_2_merged_vs_Mycl_Hey1_nlsGFP_merge_q0.0001_peak_6435	548	.	16.1468	59.3902	54.8507	238	Distal Intergenic	19	28835049	28879301	44253	1	20510	ENSMUST00000161340.1	-6888	ENSMUSG00000024935	Slc1a1	solute carrier family 1 (neuronal/epithelial high affinity glutamate transporter, system Xag), member 1
6436	chr19	29042740	29042890	151	*	Mycl_GFP_2_merged_vs_Mycl_Hey1_nlsGFP_merge_q0.0001_peak_6436	49	.	4.99046	8.07739	4.94177	16	Intron (ENSMUST00000025696.4/56248, intron 1 of 4)	19	29046245	29048729	2485	1	67329	ENSMUST00000187897.1	-3355	NA	1700018L02Rik	RIKEN cDNA 1700018L02 gene
6437	chr19	29101153	29101423	271	*	Mycl_GFP_2_merged_vs_Mycl_Hey1_nlsGFP_merge_q0.0001_peak_6437	258	.	11.7886	29.9107	25.8705	181	Promoter (<=1kb)	19	29101375	29143843	42469	1	59028	ENSMUST00000064393.5	0	ENSMUSG00000024785	Rcl1	RNA terminal phosphate cyclase-like 1
6438	chr19	29251656	29251805	150	*	Mycl_GFP_2_merged_vs_Mycl_Hey1_nlsGFP_merge_q0.0001_peak_6438	176	.	9.07805	21.4258	17.6452	51	Promoter (<=1kb)	19	29251828	29313080	61253	1	16452	ENSMUST00000025705.6	-23	ENSMUSG00000024789	Jak2	Janus kinase 2
6439	chr19	29361893	29361995	103	*	Mycl_GFP_2_merged_vs_Mycl_Hey1_nlsGFP_merge_q0.0001_peak_6439	76	.	6.30112	10.9513	7.63086	46	Promoter (<=1kb)	19	29348599	29361970	13372	2	67759	ENSMUST00000143467.7	0	ENSMUSG00000016495	Plgrkt	plasminogen receptor, C-terminal lysine transmembrane protein
6440	chr19	29467768	29467945	178	*	Mycl_GFP_2_merged_vs_Mycl_Hey1_nlsGFP_merge_q0.0001_peak_6440	96	.	7.0698	13.0351	9.6118	84	Intron (ENSMUST00000112576.3/58205, intron 5 of 5)	19	29422059	29471152	49094	1	58205	ENSMUST00000235164.1	45709	ENSMUSG00000016498	Pdcd1lg2	programmed cell death 1 ligand 2
6441	chr19	29563087	29563392	306	*	Mycl_GFP_2_merged_vs_Mycl_Hey1_nlsGFP_merge_q0.0001_peak_6441	116	.	7.30376	15.2045	11.6752	201	Exon (ENSMUST00000162184.7/226089, exon 4 of 4)	19	29533236	29604200	70965	1	226089	ENSMUST00000162492.7	29851	ENSMUSG00000038658	Ric1	RAB6A GEF complex partner 1
6442	chr19	29806508	29806611	104	*	Mycl_GFP_2_merged_vs_Mycl_Hey1_nlsGFP_merge_q0.0001_peak_6442	105	.	7.40529	14.0302	10.556	42	Promoter (<=1kb)	19	29715575	29805989	90415	2	240613	ENSMUST00000177155.7	-519	ENSMUSG00000046138	9930021J03Rik	RIKEN cDNA 9930021J03 gene
6443	chr19	29835429	29835650	222	*	Mycl_GFP_2_merged_vs_Mycl_Hey1_nlsGFP_merge_q0.0001_peak_6443	66	.	5.9073	9.93178	6.67134	84	Distal Intergenic	19	29808400	29812974	4575	2	240614	ENSMUST00000099525.4	-22455	ENSMUSG00000074909	Ranbp6	RAN binding protein 6
6444	chr19	29840875	29840970	96	*	Mycl_GFP_2_merged_vs_Mycl_Hey1_nlsGFP_merge_q0.0001_peak_6444	106	.	7.48258	14.1602	10.6733	63	Distal Intergenic	19	29808400	29812974	4575	2	240614	ENSMUST00000099525.4	-27901	ENSMUSG00000074909	Ranbp6	RAN binding protein 6
6445	chr19	30030409	30030520	112	*	Mycl_GFP_2_merged_vs_Mycl_Hey1_nlsGFP_merge_q0.0001_peak_6445	150	.	9.05786	18.7443	15.0622	60	Promoter (<=1kb)	19	30030513	30058812	28300	1	109113	ENSMUST00000134518.7	0	ENSMUSG00000024817	Uhrf2	ubiquitin-like, containing PHD and RING finger domains 2
6446	chr19	31082719	31082929	211	*	Mycl_GFP_2_merged_vs_Mycl_Hey1_nlsGFP_merge_q0.0001_peak_6446	139	.	8.66404	17.5686	13.9336	148	Promoter (<=1kb)	19	31082837	31087069	4233	1	83410	ENSMUST00000066039.7	0	ENSMUSG00000053536	Cstf2t	cleavage stimulation factor, 3' pre-RNA subunit 2, tau
6447	chr19	32069737	32069847	111	*	Mycl_GFP_2_merged_vs_Mycl_Hey1_nlsGFP_merge_q0.0001_peak_6447	76	.	6.30112	10.9513	7.63086	23	Promoter (<=1kb)	19	32061295	32068744	7450	2	54447	ENSMUST00000235395.1	-993	ENSMUSG00000024887	Asah2	N-acylsphingosine amidohydrolase 2
6448	chr19	32118688	32118818	131	*	Mycl_GFP_2_merged_vs_Mycl_Hey1_nlsGFP_merge_q0.0001_peak_6448	76	.	6.30112	10.9513	7.63086	117	Distal Intergenic	19	32014406	32108211	93806	2	54447	ENSMUST00000235273.1	-10477	ENSMUSG00000024887	Asah2	N-acylsphingosine amidohydrolase 2
6449	chr19	32189078	32189378	301	*	Mycl_GFP_2_merged_vs_Mycl_Hey1_nlsGFP_merge_q0.0001_peak_6449	174	.	8.94478	21.1798	17.4074	71	Intron (ENSMUST00000099514.9/208449, intron 5 of 9)	19	32160061	32196428	36368	2	208449	ENSMUST00000151822.1	7050	ENSMUSG00000040451	Sgms1	sphingomyelin synthase 1
6450	chr19	32196434	32196509	76	*	Mycl_GFP_2_merged_vs_Mycl_Hey1_nlsGFP_merge_q0.0001_peak_6450	86	.	6.44647	11.9808	8.61425	58	Promoter (<=1kb)	19	32160061	32196428	36368	2	208449	ENSMUST00000151822.1	-6	ENSMUSG00000040451	Sgms1	sphingomyelin synthase 1
6451	chr19	32210959	32211123	165	*	Mycl_GFP_2_merged_vs_Mycl_Hey1_nlsGFP_merge_q0.0001_peak_6451	120	.	6.79627	15.6097	12.0595	110	Promoter (<=1kb)	19	32122728	32211013	88286	2	208449	ENSMUST00000151289.8	0	ENSMUSG00000040451	Sgms1	sphingomyelin synthase 1
6452	chr19	32215214	32215483	270	*	Mycl_GFP_2_merged_vs_Mycl_Hey1_nlsGFP_merge_q0.0001_peak_6452	91	.	6.08343	12.5423	9.1415	245	Intron (ENSMUST00000099514.9/208449, intron 5 of 9)	19	32122728	32211013	88286	2	208449	ENSMUST00000151289.8	-4201	ENSMUSG00000040451	Sgms1	sphingomyelin synthase 1
6453	chr19	32304904	32305138	235	*	Mycl_GFP_2_merged_vs_Mycl_Hey1_nlsGFP_merge_q0.0001_peak_6453	150	.	8.48464	18.7709	15.0879	130	Intron (ENSMUST00000099514.9/208449, intron 2 of 9)	19	32220587	32289579	68993	2	208449	ENSMUST00000124483.1	-15325	ENSMUSG00000040451	Sgms1	sphingomyelin synthase 1
6454	chr19	32529483	32529923	441	*	Mycl_GFP_2_merged_vs_Mycl_Hey1_nlsGFP_merge_q0.0001_peak_6454	336	.	11.8898	37.9045	33.6782	268	Distal Intergenic	19	32485923	32491596	5674	1	17330	ENSMUST00000236287.1	43560	ENSMUSG00000024896	Minpp1	multiple inositol polyphosphate histidine phosphatase 1
6455	chr19	32712725	32712799	75	*	Mycl_GFP_2_merged_vs_Mycl_Hey1_nlsGFP_merge_q0.0001_peak_6455	93	.	6.89209	12.7369	9.32749	28	Promoter (<=1kb)	19	32671638	32712331	40694	2	67979	ENSMUST00000235412.1	-394	ENSMUSG00000013662	Atad1	ATPase family, AAA domain containing 1
6456	chr19	32756457	32756573	117	*	Mycl_GFP_2_merged_vs_Mycl_Hey1_nlsGFP_merge_q0.0001_peak_6456	172	.	8.83362	20.9735	17.211	88	Promoter (<=1kb)	19	32757497	32826160	68664	1	19211	ENSMUST00000013807.7	-924	ENSMUSG00000013663	Pten	phosphatase and tensin homolog
6457	chr19	32884389	32884556	168	*	Mycl_GFP_2_merged_vs_Mycl_Hey1_nlsGFP_merge_q0.0001_peak_6457	173	.	9.8455	21.1501	17.3785	60	Distal Intergenic	19	32811225	32817977	6753	1	19211	ENSMUST00000154806.1	73164	ENSMUSG00000013663	Pten	phosphatase and tensin homolog
6458	chr19	33004235	33004334	100	*	Mycl_GFP_2_merged_vs_Mycl_Hey1_nlsGFP_merge_q0.0001_peak_6458	86	.	6.69494	11.9968	8.61894	36	Distal Intergenic	19	33157112	33157201	90	1	100628575	ENSMUST00000199287.1	-152778	ENSMUSG00000106278	Mir3970	microRNA 3970
6459	chr19	34043222	34043323	102	*	Mycl_GFP_2_merged_vs_Mycl_Hey1_nlsGFP_merge_q0.0001_peak_6459	96	.	7.08876	13.0668	9.63285	31	Intron (ENSMUST00000225505.1/240633, intron 9 of 9)	19	34067358	34084918	17561	1	70166	ENSMUST00000025682.11	-24035	ENSMUSG00000024770	Lipn	lipase, family member N
6460	chr19	34165968	34166215	248	*	Mycl_GFP_2_merged_vs_Mycl_Hey1_nlsGFP_merge_q0.0001_peak_6460	133	.	8.03871	16.9809	13.3722	185	Promoter (<=1kb)	19	34121469	34166053	44585	2	52024	ENSMUST00000025686.8	0	ENSMUSG00000024774	Ankrd22	ankyrin repeat domain 22
6461	chr19	34715792	34715985	194	*	Mycl_GFP_2_merged_vs_Mycl_Hey1_nlsGFP_merge_q0.0001_peak_6461	72	.	6.05778	10.5469	7.25842	26	Intron (ENSMUST00000009522.3/240638, intron 1 of 6)	19	34690651	34691547	897	2	240638	ENSMUST00000235650.1	-24245	ENSMUSG00000009378	Slc16a12	solute carrier family 16 (monocarboxylic acid transporters), member 12
6462	chr19	34877983	34878138	156	*	Mycl_GFP_2_merged_vs_Mycl_Hey1_nlsGFP_merge_q0.0001_peak_6462	199	.	9.77851	23.8256	19.9643	67	Promoter (<=1kb)	19	34810894	34877917	67024	2	75735	ENSMUST00000112460.2	-66	ENSMUSG00000033610	Pank1	pantothenate kinase 1
6463	chr19	36129470	36129781	312	*	Mycl_GFP_2_merged_vs_Mycl_Hey1_nlsGFP_merge_q0.0001_peak_6463	237	.	10.6384	27.7805	23.7986	173	Distal Intergenic	19	36111965	36120099	8135	2	107765	ENSMUST00000237142.1	-9371	ENSMUSG00000024803	Ankrd1	ankyrin repeat domain 1 (cardiac muscle)
6464	chr19	36409587	36409842	256	*	Mycl_GFP_2_merged_vs_Mycl_Hey1_nlsGFP_merge_q0.0001_peak_6464	197	.	10.6331	23.6238	19.7689	98	Promoter (<=1kb)	19	36409748	36456192	46445	1	76073	ENSMUST00000062389.5	0	ENSMUSG00000024805	Pcgf5	polycomb group ring finger 5
6465	chr19	36734521	36734645	125	*	Mycl_GFP_2_merged_vs_Mycl_Hey1_nlsGFP_merge_q0.0001_peak_6465	98	.	6.72034	13.2857	9.84308	89	Promoter (2-3kb)	19	36731731	36736653	4923	2	53412	ENSMUST00000087321.3	2008	ENSMUSG00000067279	Ppp1r3c	protein phosphatase 1, regulatory subunit 3C
6466	chr19	36820587	36820662	76	*	Mycl_GFP_2_merged_vs_Mycl_Hey1_nlsGFP_merge_q0.0001_peak_6466	226	.	10.6352	26.5709	22.6235	30	Distal Intergenic	19	36834232	36893477	59246	1	74493	ENSMUST00000025729.11	-13570	ENSMUSG00000024811	Tnks2	tankyrase, TRF1-interacting ankyrin-related ADP-ribose polymerase 2
6467	chr19	36832993	36833197	205	*	Mycl_GFP_2_merged_vs_Mycl_Hey1_nlsGFP_merge_q0.0001_peak_6467	295	.	11.7552	33.7005	29.5676	162	Promoter (1-2kb)	19	36834232	36893477	59246	1	74493	ENSMUST00000025729.11	-1035	ENSMUSG00000024811	Tnks2	tankyrase, TRF1-interacting ankyrin-related ADP-ribose polymerase 2
6468	chr19	36919739	36919804	66	*	Mycl_GFP_2_merged_vs_Mycl_Hey1_nlsGFP_merge_q0.0001_peak_6468	111	.	7.24822	14.6526	11.1466	19	Promoter (<=1kb)	19	36917550	36919615	2066	2	72514	ENSMUST00000057337.8	-124	ENSMUSG00000047632	Fgfbp3	fibroblast growth factor binding protein 3
6469	chr19	37262448	37262700	253	*	Mycl_GFP_2_merged_vs_Mycl_Hey1_nlsGFP_merge_q0.0001_peak_6469	92	.	6.36909	12.6602	9.25428	174	Distal Intergenic	19	37280584	37290878	10295	2	15925	ENSMUST00000134740.1	28178	ENSMUSG00000056999	Ide	insulin degrading enzyme
6470	chr19	37376221	37376331	111	*	Mycl_GFP_2_merged_vs_Mycl_Hey1_nlsGFP_merge_q0.0001_peak_6470	92	.	6.83199	12.6357	9.23077	87	Promoter (<=1kb)	19	37376403	37421859	45457	1	16551	ENSMUST00000012587.3	-72	ENSMUSG00000012443	Kif11	kinesin family member 11
6471	chr19	37514917	37515271	355	*	Mycl_GFP_2_merged_vs_Mycl_Hey1_nlsGFP_merge_q0.0001_peak_6471	158	.	8.90112	19.5111	15.8018	316	Distal Intergenic	19	37520879	37684059	163181	1	107371	ENSMUST00000238954.1	-5608	ENSMUSG00000053799	Exoc6	exocyst complex component 6
6472	chr19	37955527	37955675	149	*	Mycl_GFP_2_merged_vs_Mycl_Hey1_nlsGFP_merge_q0.0001_peak_6472	384	.	14.6521	42.727	38.4072	95	Intron (ENSMUST00000172095.2/226101, intron 21 of 52)	19	37899524	37967126	67603	2	226101	ENSMUST00000225159.1	11451	ENSMUSG00000048612	Myof	myoferlin
6473	chr19	38015629	38015850	222	*	Mycl_GFP_2_merged_vs_Mycl_Hey1_nlsGFP_merge_q0.0001_peak_6473	185	.	8.99866	22.3612	18.55	34	Intron (ENSMUST00000172095.2/226101, intron 3 of 52)	19	37899310	38043351	144042	2	226101	ENSMUST00000226068.1	27501	ENSMUSG00000048612	Myof	myoferlin
6474	chr19	38025487	38025881	395	*	Mycl_GFP_2_merged_vs_Mycl_Hey1_nlsGFP_merge_q0.0001_peak_6474	225	.	8.19246	26.5153	22.5697	33	Intron (ENSMUST00000172095.2/226101, intron 1 of 52)	19	37899310	38043351	144042	2	226101	ENSMUST00000226068.1	17470	ENSMUSG00000048612	Myof	myoferlin
6475	chr19	38026281	38026464	184	*	Mycl_GFP_2_merged_vs_Mycl_Hey1_nlsGFP_merge_q0.0001_peak_6475	218	.	7.91222	25.819	21.8951	86	Intron (ENSMUST00000172095.2/226101, intron 1 of 52)	19	37899310	38043351	144042	2	226101	ENSMUST00000226068.1	16887	ENSMUSG00000048612	Myof	myoferlin
6476	chr19	38033051	38033195	145	*	Mycl_GFP_2_merged_vs_Mycl_Hey1_nlsGFP_merge_q0.0001_peak_6476	64	.	4.78013	9.63869	6.40875	52	Intron (ENSMUST00000172095.2/226101, intron 1 of 52)	19	37899310	38043351	144042	2	226101	ENSMUST00000226068.1	10156	ENSMUSG00000048612	Myof	myoferlin
6477	chr19	38035834	38035928	95	*	Mycl_GFP_2_merged_vs_Mycl_Hey1_nlsGFP_merge_q0.0001_peak_6477	133	.	6.39729	16.9622	13.3545	39	Intron (ENSMUST00000172095.2/226101, intron 1 of 52)	19	37899310	38043351	144042	2	226101	ENSMUST00000226068.1	7423	ENSMUSG00000048612	Myof	myoferlin
6478	chr19	38038434	38038567	134	*	Mycl_GFP_2_merged_vs_Mycl_Hey1_nlsGFP_merge_q0.0001_peak_6478	158	.	7.1438	19.5549	15.8442	86	Intron (ENSMUST00000172095.2/226101, intron 1 of 52)	19	37899310	38043351	144042	2	226101	ENSMUST00000226068.1	4784	ENSMUSG00000048612	Myof	myoferlin
6479	chr19	38054802	38054910	109	*	Mycl_GFP_2_merged_vs_Mycl_Hey1_nlsGFP_merge_q0.0001_peak_6479	180	.	9.63573	21.8849	18.0889	65	Promoter (<=1kb)	19	38055011	38062786	7776	1	74107	ENSMUST00000235601.1	-101	ENSMUSG00000024989	Cep55	centrosomal protein 55
6480	chr19	38082923	38083201	279	*	Mycl_GFP_2_merged_vs_Mycl_Hey1_nlsGFP_merge_q0.0001_peak_6480	407	.	14.3723	45.0961	40.7374	171	Distal Intergenic	19	38097071	38114263	17193	1	107221	ENSMUST00000067098.7	-13870	ENSMUSG00000054200	Ffar4	free fatty acid receptor 4
6481	chr19	38096982	38097063	82	*	Mycl_GFP_2_merged_vs_Mycl_Hey1_nlsGFP_merge_q0.0001_peak_6481	64	.	5.35219	9.69954	6.46633	17	Promoter (<=1kb)	19	38097071	38114263	17193	1	107221	ENSMUST00000067098.7	-8	ENSMUSG00000054200	Ffar4	free fatty acid receptor 4
6482	chr19	38224040	38224164	125	*	Mycl_GFP_2_merged_vs_Mycl_Hey1_nlsGFP_merge_q0.0001_peak_6482	128	.	8.27022	16.4121	12.8244	60	Promoter (<=1kb)	19	38188481	38224138	35658	2	70567	ENSMUST00000067167.5	0	ENSMUSG00000054237	Fra10ac1	FRA10AC1 homolog (human)
6483	chr19	38244799	38245101	303	*	Mycl_GFP_2_merged_vs_Mycl_Hey1_nlsGFP_merge_q0.0001_peak_6483	259	.	11.482	29.9799	25.9379	197	Distal Intergenic	19	38264536	38312214	47679	1	56839	ENSMUST00000198518.4	-19435	ENSMUSG00000067242	Lgi1	leucine-rich repeat LGI family, member 1
6484	chr19	38614398	38614606	209	*	Mycl_GFP_2_merged_vs_Mycl_Hey1_nlsGFP_merge_q0.0001_peak_6484	512	.	18.3139	55.7371	51.2366	112	Intron (ENSMUST00000182481.7/74055, intron 2 of 32)	19	38583368	38652007	68640	1	74055	ENSMUST00000182999.1	31030	ENSMUSG00000024998	Plce1	phospholipase C, epsilon 1
6485	chr19	40247275	40247596	322	*	Mycl_GFP_2_merged_vs_Mycl_Hey1_nlsGFP_merge_q0.0001_peak_6485	257	.	11.3839	29.7974	25.76	162	Exon (ENSMUST00000182636.1/54132, exon 3 of 3)	19	40222523	40230805	8283	2	54132	ENSMUST00000182813.1	-16470	ENSMUSG00000055044	Pdlim1	PDZ and LIM domain 1 (elfin)
6486	chr19	40458559	40458659	101	*	Mycl_GFP_2_merged_vs_Mycl_Hey1_nlsGFP_merge_q0.0001_peak_6486	96	.	7.08876	13.0668	9.63285	79	Intron (ENSMUST00000226047.1/20411, intron 1 of 23)	19	40294997	40451387	156391	2	20411	ENSMUST00000225786.1	-7172	ENSMUSG00000025006	Sorbs1	sorbin and SH3 domain containing 1
6487	chr19	40513669	40513878	210	*	Mycl_GFP_2_merged_vs_Mycl_Hey1_nlsGFP_merge_q0.0001_peak_6487	312	.	13.3734	35.4211	31.2486	97	Promoter (<=1kb)	19	40294753	40513740	218988	2	20411	ENSMUST00000226047.1	0	ENSMUSG00000025006	Sorbs1	sorbin and SH3 domain containing 1
6488	chr19	40588417	40588638	222	*	Mycl_GFP_2_merged_vs_Mycl_Hey1_nlsGFP_merge_q0.0001_peak_6488	539	.	16.4508	58.4703	53.9398	94	Promoter (<=1kb)	19	40550257	40588463	38207	2	56454	ENSMUST00000025979.12	0	ENSMUSG00000025007	Aldh18a1	aldehyde dehydrogenase 18 family, member A1
6489	chr19	40612255	40612439	185	*	Mycl_GFP_2_merged_vs_Mycl_Hey1_nlsGFP_merge_q0.0001_peak_6489	260	.	12.6022	30.0742	26.029	62	Promoter (<=1kb)	19	40612366	40614145	1780	1	12495	ENSMUST00000163023.1	0	ENSMUSG00000048120	Entpd1	ectonucleoside triphosphate diphosphohydrolase 1
6490	chr19	41270393	41270533	141	*	Mycl_GFP_2_merged_vs_Mycl_Hey1_nlsGFP_merge_q0.0001_peak_6490	80	.	6.32632	11.3795	8.04058	9	Downstream (1-2kb)	19	41210844	41263997	53154	2	107358	ENSMUST00000025989.9	-6396	ENSMUSG00000025016	Tm9sf3	transmembrane 9 superfamily member 3
6491	chr19	41766826	41766919	94	*	Mycl_GFP_2_merged_vs_Mycl_Hey1_nlsGFP_merge_q0.0001_peak_6491	209	.	11.027	24.8845	20.9884	12	3' UTR	19	41600259	41743665	143407	2	20562	ENSMUST00000025993.9	-23161	ENSMUSG00000025020	Slit1	slit guidance ligand 1
6492	chr19	41802075	41802203	129	*	Mycl_GFP_2_merged_vs_Mycl_Hey1_nlsGFP_merge_q0.0001_peak_6492	162	.	9.45168	19.9384	16.2109	30	Promoter (<=1kb)	19	41769994	41802047	32054	2	71085	ENSMUST00000177495.1	-28	ENSMUSG00000025154	Arhgap19	Rho GTPase activating protein 19
6493	chr19	41838081	41838157	77	*	Mycl_GFP_2_merged_vs_Mycl_Hey1_nlsGFP_merge_q0.0001_peak_6493	96	.	7.08876	13.0668	9.63285	11	Distal Intergenic	19	41829970	41832583	2614	1	14296	ENSMUST00000087155.4	8111	ENSMUSG00000067199	Frat1	frequently rearranged in advanced T cell lymphomas
6494	chr19	41848040	41848129	90	*	Mycl_GFP_2_merged_vs_Mycl_Hey1_nlsGFP_merge_q0.0001_peak_6494	85	.	5.36252	11.8848	8.5227	68	Promoter (<=1kb)	19	41845972	41848132	2161	2	212398	ENSMUST00000059231.3	3	ENSMUSG00000047604	Frat2	frequently rearranged in advanced T cell lymphomas 2
6495	chr19	41848338	41848580	243	*	Mycl_GFP_2_merged_vs_Mycl_Hey1_nlsGFP_merge_q0.0001_peak_6495	236	.	9.1279	27.613	23.6356	55	Promoter (<=1kb)	19	41845972	41848132	2161	2	212398	ENSMUST00000059231.3	-206	ENSMUSG00000047604	Frat2	frequently rearranged in advanced T cell lymphomas 2
6496	chr19	41848652	41848814	163	*	Mycl_GFP_2_merged_vs_Mycl_Hey1_nlsGFP_merge_q0.0001_peak_6496	429	.	13.0866	47.3674	42.9735	56	Promoter (<=1kb)	19	41845972	41848132	2161	2	212398	ENSMUST00000059231.3	-520	ENSMUSG00000047604	Frat2	frequently rearranged in advanced T cell lymphomas 2
6497	chr19	41896175	41896266	92	*	Mycl_GFP_2_merged_vs_Mycl_Hey1_nlsGFP_merge_q0.0001_peak_6497	86	.	6.69494	11.9968	8.61894	66	Promoter (<=1kb)	19	41862851	41896173	33323	2	107094	ENSMUST00000038677.4	-2	ENSMUSG00000035049	Rrp12	ribosomal RNA processing 12 homolog (S. cerevisiae)
6498	chr19	41911714	41911959	246	*	Mycl_GFP_2_merged_vs_Mycl_Hey1_nlsGFP_merge_q0.0001_peak_6498	414	.	14.7414	45.8273	41.4569	159	Promoter (<=1kb)	19	41911923	41918660	6738	1	18648	ENSMUST00000011896.7	0	ENSMUSG00000011752	Pgam1	phosphoglycerate mutase 1
6499	chr19	41933264	41933485	222	*	Mycl_GFP_2_merged_vs_Mycl_Hey1_nlsGFP_merge_q0.0001_peak_6499	526	.	19.1161	57.2108	52.6939	146	Promoter (<=1kb)	19	41922292	41933423	11132	2	66583	ENSMUST00000112123.3	0	ENSMUSG00000034321	Exosc1	exosome component 1
6500	chr19	41981000	41981633	634	*	Mycl_GFP_2_merged_vs_Mycl_Hey1_nlsGFP_merge_q0.0001_peak_6500	594	.	14.2657	64.0331	59.4541	240	Promoter (<=1kb)	19	41941086	41981114	40029	2	72199	ENSMUST00000167927.7	0	ENSMUSG00000025159	Mms19	MMS19 cytosolic iron-sulfur assembly component
6501	chr19	42090171	42090427	257	*	Mycl_GFP_2_merged_vs_Mycl_Hey1_nlsGFP_merge_q0.0001_peak_6501	437	.	14.4338	48.1476	43.7426	161	Promoter (<=1kb)	19	42090470	42122031	31562	1	84095	ENSMUST00000235932.1	-43	ENSMUSG00000025178	Pi4k2a	phosphatidylinositol 4-kinase type 2 alpha
6502	chr19	42128917	42129459	543	*	Mycl_GFP_2_merged_vs_Mycl_Hey1_nlsGFP_merge_q0.0001_peak_6502	385	.	10.7047	42.832	38.5104	266	Promoter (<=1kb)	19	42123273	42129059	5787	2	69534	ENSMUST00000018965.3	0	ENSMUSG00000018821	Avpi1	arginine vasopressin-induced 1
6503	chr19	42601194	42601322	129	*	Mycl_GFP_2_merged_vs_Mycl_Hey1_nlsGFP_merge_q0.0001_peak_6503	79	.	6.04164	11.2812	7.94662	79	Promoter (1-2kb)	19	42601553	42603321	1769	2	67573	ENSMUST00000164014.1	1999	ENSMUSG00000025185	Loxl4	lysyl oxidase-like 4
6504	chr19	43524481	43524777	297	*	Mycl_GFP_2_merged_vs_Mycl_Hey1_nlsGFP_merge_q0.0001_peak_6504	279	.	12.594	32.0079	27.9147	162	Promoter (<=1kb)	19	43499752	43524605	24854	2	14718	ENSMUST00000026196.13	0	ENSMUSG00000025190	Got1	glutamic-oxaloacetic transaminase 1, soluble
6505	chr19	43669413	43669516	104	*	Mycl_GFP_2_merged_vs_Mycl_Hey1_nlsGFP_merge_q0.0001_peak_6505	124	.	8.04077	16.0225	12.456	36	Promoter (2-3kb)	19	43663801	43667143	3343	2	246696	ENSMUST00000237364.1	-2270	ENSMUSG00000040414	Slc25a28	solute carrier family 25, member 28
6506	chr19	43674866	43675192	327	*	Mycl_GFP_2_merged_vs_Mycl_Hey1_nlsGFP_merge_q0.0001_peak_6506	454	.	13.554	49.8561	45.4278	229	Promoter (<=1kb)	19	43675178	43677176	1999	1	100502982	ENSMUST00000236819.1	0	ENSMUSG00000117698	BC037704	cDNA sequence BC037704
6507	chr19	43675352	43675440	89	*	Mycl_GFP_2_merged_vs_Mycl_Hey1_nlsGFP_merge_q0.0001_peak_6507	77	.	5.14907	11.0782	7.75243	35	Promoter (<=1kb)	19	43675178	43677176	1999	1	100502982	ENSMUST00000238165.1	174	ENSMUSG00000117698	BC037704	cDNA sequence BC037704
6508	chr19	43689613	43689756	144	*	Mycl_GFP_2_merged_vs_Mycl_Hey1_nlsGFP_merge_q0.0001_peak_6508	76	.	6.30112	10.9513	7.63086	16	Promoter (<=1kb)	19	43689672	43733697	44026	1	93685	ENSMUST00000081079.5	0	ENSMUSG00000025192	Entpd7	ectonucleoside triphosphate diphosphohydrolase 7
6509	chr19	44107436	44107513	78	*	Mycl_GFP_2_merged_vs_Mycl_Hey1_nlsGFP_merge_q0.0001_peak_6509	66	.	5.9073	9.93178	6.67134	50	Promoter (<=1kb)	19	44073335	44107480	34146	2	12675	ENSMUST00000026217.10	0	ENSMUSG00000025199	Chuk	conserved helix-loop-helix ubiquitous kinase
6510	chr19	44248170	44248608	439	*	Mycl_GFP_2_merged_vs_Mycl_Hey1_nlsGFP_merge_q0.0001_peak_6510	357	.	11.6398	39.9887	35.7201	186	Distal Intergenic	19	44237815	44242018	4204	1	30049	ENSMUST00000237324.1	10355	ENSMUSG00000025202	Scd3	stearoyl-coenzyme A desaturase 3
6511	chr19	44266982	44267233	252	*	Mycl_GFP_2_merged_vs_Mycl_Hey1_nlsGFP_merge_q0.0001_peak_6511	193	.	8.58058	23.1476	19.3094	208	Distal Intergenic	19	44293674	44306864	13191	1	20250	ENSMUST00000026221.6	-26441	ENSMUSG00000025203	Scd2	stearoyl-Coenzyme A desaturase 2
6512	chr19	44267301	44267486	186	*	Mycl_GFP_2_merged_vs_Mycl_Hey1_nlsGFP_merge_q0.0001_peak_6512	152	.	7.54051	18.967	15.2774	122	Distal Intergenic	19	44293674	44306864	13191	1	20250	ENSMUST00000026221.6	-26188	ENSMUSG00000025203	Scd2	stearoyl-Coenzyme A desaturase 2
6513	chr19	44284180	44284431	252	*	Mycl_GFP_2_merged_vs_Mycl_Hey1_nlsGFP_merge_q0.0001_peak_6513	138	.	7.51044	17.4606	13.8338	55	Distal Intergenic	19	44293674	44306864	13191	1	20250	ENSMUST00000026221.6	-9243	ENSMUSG00000025203	Scd2	stearoyl-Coenzyme A desaturase 2
6514	chr19	44562702	44562867	166	*	Mycl_GFP_2_merged_vs_Mycl_Hey1_nlsGFP_merge_q0.0001_peak_6514	139	.	8.66404	17.5686	13.9336	36	Promoter (<=1kb)	19	44562850	44563952	1103	1	319594	ENSMUST00000131032.1	0	ENSMUSG00000036450	Hif1an	hypoxia-inducible factor 1, alpha subunit inhibitor
6515	chr19	44930963	44931106	144	*	Mycl_GFP_2_merged_vs_Mycl_Hey1_nlsGFP_merge_q0.0001_peak_6515	111	.	7.52546	14.6806	11.1737	46	Promoter (<=1kb)	19	44931151	44983188	52038	1	226151	ENSMUST00000096053.4	-45	ENSMUSG00000036097	Slf2	SMC5-SMC6 complex localization factor 2
6516	chr19	45006413	45006622	210	*	Mycl_GFP_2_merged_vs_Mycl_Hey1_nlsGFP_merge_q0.0001_peak_6516	588	.	19.3295	63.4353	58.8615	105	Promoter (<=1kb)	19	45006558	45012762	6205	1	226153	ENSMUST00000026227.2	0	ENSMUSG00000025209	Twnk	twinkle mtDNA helicase
6517	chr19	45047422	45047589	168	*	Mycl_GFP_2_merged_vs_Mycl_Hey1_nlsGFP_merge_q0.0001_peak_6517	116	.	6.57905	15.1787	11.6504	135	Promoter (<=1kb)	19	45047503	45049914	2412	1	94280	ENSMUST00000237222.1	0	ENSMUSG00000025212	Sfxn3	sideroflexin 3
6518	chr19	45048171	45048338	168	*	Mycl_GFP_2_merged_vs_Mycl_Hey1_nlsGFP_merge_q0.0001_peak_6518	202	.	8.80303	24.1479	20.2767	43	Promoter (<=1kb)	19	45047878	45050943	3066	1	94280	ENSMUST00000236638.1	293	ENSMUSG00000025212	Sfxn3	sideroflexin 3
6519	chr19	45058354	45058621	268	*	Mycl_GFP_2_merged_vs_Mycl_Hey1_nlsGFP_merge_q0.0001_peak_6519	132	.	7.94753	16.8198	13.2177	32	Distal Intergenic	19	45047878	45050943	3066	1	94280	ENSMUST00000236638.1	10476	ENSMUSG00000025212	Sfxn3	sideroflexin 3
6520	chr19	45363491	45363745	255	*	Mycl_GFP_2_merged_vs_Mycl_Hey1_nlsGFP_merge_q0.0001_peak_6520	195	.	10.1471	23.3509	19.506	194	Promoter (<=1kb)	19	45363734	45507736	144003	1	12234	ENSMUST00000223764.1	0	ENSMUSG00000025217	Btrc	beta-transducin repeat containing protein
6521	chr19	45649970	45650257	288	*	Mycl_GFP_2_merged_vs_Mycl_Hey1_nlsGFP_merge_q0.0001_peak_6521	1399	.	29.0667	144.846	139.973	183	Intron (ENSMUST00000046869.10/30838, intron 1 of 8)	19	45630875	45640803	9929	2	30838	ENSMUST00000159590.1	-9167	ENSMUSG00000040913	Fbxw4	F-box and WD-40 domain protein 4
6522	chr19	45783551	45783728	178	*	Mycl_GFP_2_merged_vs_Mycl_Hey1_nlsGFP_merge_q0.0001_peak_6522	249	.	10.9177	28.9199	24.9061	113	Promoter (<=1kb)	19	45750259	45783551	33293	2	76055	ENSMUST00000026243.4	0	ENSMUSG00000025220	Oga	O-GlcNAcase
6523	chr19	45837280	45837398	119	*	Mycl_GFP_2_merged_vs_Mycl_Hey1_nlsGFP_merge_q0.0001_peak_6523	63	.	5.72184	9.62573	6.39643	74	Intron (ENSMUST00000045396.8/71617, intron 24 of 25)	19	45792346	45816061	23716	2	80906	ENSMUST00000162528.8	-21219	ENSMUSG00000025221	Kcnip2	Kv channel-interacting protein 2
6524	chr19	45998586	45998653	68	*	Mycl_GFP_2_merged_vs_Mycl_Hey1_nlsGFP_merge_q0.0001_peak_6524	91	.	6.75623	12.5077	9.10825	21	Promoter (<=1kb)	19	45918444	45998488	80045	2	71617	ENSMUST00000235131.1	-98	ENSMUSG00000039901	Armh3	armadillo-like helical domain containing 3
6525	chr19	46024981	46025134	154	*	Mycl_GFP_2_merged_vs_Mycl_Hey1_nlsGFP_merge_q0.0001_peak_6525	236	.	10.9081	27.6776	23.6983	64	Distal Intergenic	19	46033745	46034878	1134	2	16825	ENSMUST00000126320.7	9744	ENSMUSG00000025223	Ldb1	LIM domain binding 1
6526	chr19	46056397	46056578	182	*	Mycl_GFP_2_merged_vs_Mycl_Hey1_nlsGFP_merge_q0.0001_peak_6526	227	.	9.80346	26.7497	22.7978	68	Promoter (<=1kb)	19	46056539	46072911	16373	1	226169	ENSMUST00000111899.7	0	ENSMUSG00000055491	Pprc1	peroxisome proliferative activated receptor, gamma, coactivator-related 1
6527	chr19	46057162	46057259	98	*	Mycl_GFP_2_merged_vs_Mycl_Hey1_nlsGFP_merge_q0.0001_peak_6527	97	.	6.20209	13.173	9.73497	67	Promoter (<=1kb)	19	46057236	46062628	5393	1	226169	ENSMUST00000126127.7	0	ENSMUSG00000055491	Pprc1	peroxisome proliferative activated receptor, gamma, coactivator-related 1
6528	chr19	46075740	46076067	328	*	Mycl_GFP_2_merged_vs_Mycl_Hey1_nlsGFP_merge_q0.0001_peak_6528	381	.	13.4201	42.4582	38.1438	93	Promoter (<=1kb)	19	46075863	46085528	9666	1	70769	ENSMUST00000165017.1	0	ENSMUSG00000015176	Nolc1	nucleolar and coiled-body phosphoprotein 1
6529	chr19	46152322	46152511	190	*	Mycl_GFP_2_merged_vs_Mycl_Hey1_nlsGFP_merge_q0.0001_peak_6529	177	.	9.73501	21.5077	17.7245	75	Promoter (<=1kb)	19	46152509	46286510	134002	1	107338	ENSMUST00000026254.13	0	ENSMUSG00000025224	Gbf1	golgi-specific brefeldin A-resistance factor 1
6530	chr19	46304549	46304703	155	*	Mycl_GFP_2_merged_vs_Mycl_Hey1_nlsGFP_merge_q0.0001_peak_6530	207	.	9.9344	24.6868	20.7988	69	Promoter (<=1kb)	19	46304744	46312022	7279	1	18034	ENSMUST00000073116.12	-41	ENSMUSG00000025225	Nfkb2	nuclear factor of kappa light polypeptide gene enhancer in B cells 2, p49/p100
6531	chr19	46338688	46338830	143	*	Mycl_GFP_2_merged_vs_Mycl_Hey1_nlsGFP_merge_q0.0001_peak_6531	162	.	9.45168	19.9384	16.2109	72	Promoter (<=1kb)	19	46331915	46338702	6788	2	67116	ENSMUST00000236066.1	0	ENSMUSG00000036748	Cuedc2	CUE domain containing 2
6532	chr19	46348923	46349000	78	*	Mycl_GFP_2_merged_vs_Mycl_Hey1_nlsGFP_merge_q0.0001_peak_6532	66	.	5.69671	9.93996	6.67911	38	Exon (ENSMUST00000189008.2/ENSMUST00000189008.2, exon 2 of 2)	19	46342762	46342870	109	1	751550	ENSMUST00000093619.2	6161	ENSMUSG00000070127	Mir146b	microRNA 146b
6533	chr19	46395155	46395275	121	*	Mycl_GFP_2_merged_vs_Mycl_Hey1_nlsGFP_merge_q0.0001_peak_6533	280	.	10.6881	32.1645	28.0679	73	Promoter (<=1kb)	19	46380964	46395698	14735	2	54130	ENSMUST00000237477.1	423	ENSMUSG00000025228	Actr1a	ARP1 actin-related protein 1A, centractin alpha
6534	chr19	46396690	46396924	235	*	Mycl_GFP_2_merged_vs_Mycl_Hey1_nlsGFP_merge_q0.0001_peak_6534	294	.	11.0815	33.6143	29.4829	125	Promoter (<=1kb)	19	46396896	46488804	91909	1	24069	ENSMUST00000039922.12	0	ENSMUSG00000025231	Sufu	SUFU negative regulator of hedgehog signaling
6535	chr19	46499837	46499970	134	*	Mycl_GFP_2_merged_vs_Mycl_Hey1_nlsGFP_merge_q0.0001_peak_6535	161	.	7.49148	19.8368	16.1159	82	Promoter (1-2kb)	19	46501702	46516848	15147	1	93679	ENSMUST00000026008.8	-1732	ENSMUSG00000025034	Trim8	tripartite motif-containing 8
6536	chr19	46503696	46503931	236	*	Mycl_GFP_2_merged_vs_Mycl_Hey1_nlsGFP_merge_q0.0001_peak_6536	87	.	5.49715	12.1655	8.78054	217	Promoter (1-2kb)	19	46501702	46516848	15147	1	93679	ENSMUST00000026008.8	1994	ENSMUSG00000025034	Trim8	tripartite motif-containing 8
6537	chr19	46573145	46573451	307	*	Mycl_GFP_2_merged_vs_Mycl_Hey1_nlsGFP_merge_q0.0001_peak_6537	461	.	17.2646	50.6112	46.1734	175	Promoter (<=1kb)	19	46531107	46573198	42092	2	56350	ENSMUST00000236255.1	0	ENSMUSG00000025035	Arl3	ADP-ribosylation factor-like 3
6538	chr19	46598792	46599103	312	*	Mycl_GFP_2_merged_vs_Mycl_Hey1_nlsGFP_merge_q0.0001_peak_6538	390	.	14.6336	43.42	39.0889	167	Promoter (<=1kb)	19	46599084	46657389	58306	1	226178	ENSMUST00000138302.8	0	ENSMUSG00000047731	Wbp1l	WW domain binding protein 1 like
6539	chr19	46761217	46761559	343	*	Mycl_GFP_2_merged_vs_Mycl_Hey1_nlsGFP_merge_q0.0001_peak_6539	473	.	14.7455	51.7691	47.3156	168	Promoter (<=1kb)	19	46761596	46880192	118597	1	94219	ENSMUST00000099373.11	-37	ENSMUSG00000064105	Cnnm2	cyclin M2
6540	chr19	46792159	46792253	95	*	Mycl_GFP_2_merged_vs_Mycl_Hey1_nlsGFP_merge_q0.0001_peak_6540	92	.	6.58777	12.6335	9.22875	51	Intron (ENSMUST00000099373.11/94219, intron 1 of 7)	19	46761605	46854052	92448	1	94219	ENSMUST00000235378.1	30554	ENSMUSG00000064105	Cnnm2	cyclin M2
6541	chr19	46792624	46792754	131	*	Mycl_GFP_2_merged_vs_Mycl_Hey1_nlsGFP_merge_q0.0001_peak_6541	112	.	7.28951	14.7251	11.2163	56	Intron (ENSMUST00000099373.11/94219, intron 1 of 7)	19	46761605	46854052	92448	1	94219	ENSMUST00000235378.1	31019	ENSMUSG00000064105	Cnnm2	cyclin M2
6542	chr19	46893023	46893100	78	*	Mycl_GFP_2_merged_vs_Mycl_Hey1_nlsGFP_merge_q0.0001_peak_6542	96	.	7.08876	13.0668	9.63285	56	Intron (ENSMUST00000235234.1/76952, intron 11 of 17)	19	46889008	46909575	20568	2	76952	ENSMUST00000174731.2	16475	ENSMUSG00000025041	Nt5c2	5'-nucleotidase, cytosolic II
6543	chr19	46969749	46969924	176	*	Mycl_GFP_2_merged_vs_Mycl_Hey1_nlsGFP_merge_q0.0001_peak_6543	138	.	6.06487	17.4395	13.8133	146	Promoter (<=1kb)	19	46883317	46969568	86252	2	76952	ENSMUST00000235234.1	-181	ENSMUSG00000025041	Nt5c2	5'-nucleotidase, cytosolic II
6544	chr19	46970423	46970714	292	*	Mycl_GFP_2_merged_vs_Mycl_Hey1_nlsGFP_merge_q0.0001_peak_6544	731	.	15.9603	77.8184	73.151	197	Promoter (<=1kb)	19	46883317	46969568	86252	2	76952	ENSMUST00000235234.1	-855	ENSMUSG00000025041	Nt5c2	5'-nucleotidase, cytosolic II
6545	chr19	46971069	46971166	98	*	Mycl_GFP_2_merged_vs_Mycl_Hey1_nlsGFP_merge_q0.0001_peak_6545	121	.	5.6973	15.7068	12.1528	7	Promoter (1-2kb)	19	46883317	46969568	86252	2	76952	ENSMUST00000235234.1	-1501	ENSMUSG00000025041	Nt5c2	5'-nucleotidase, cytosolic II
6546	chr19	46983583	46983852	270	*	Mycl_GFP_2_merged_vs_Mycl_Hey1_nlsGFP_merge_q0.0001_peak_6546	103	.	6.13054	13.8543	10.3883	148	Intron (ENSMUST00000172239.2/76952, intron 1 of 17)	19	46883317	46969568	86252	2	76952	ENSMUST00000235234.1	-14015	ENSMUSG00000025041	Nt5c2	5'-nucleotidase, cytosolic II
6547	chr19	46988729	46989202	474	*	Mycl_GFP_2_merged_vs_Mycl_Hey1_nlsGFP_merge_q0.0001_peak_6547	177	.	7.80152	21.4948	17.712	51	Intron (ENSMUST00000172239.2/76952, intron 1 of 17)	19	46883317	46969568	86252	2	76952	ENSMUST00000235234.1	-19161	ENSMUSG00000025041	Nt5c2	5'-nucleotidase, cytosolic II
6548	chr19	47050886	47051008	123	*	Mycl_GFP_2_merged_vs_Mycl_Hey1_nlsGFP_merge_q0.0001_peak_6548	114	.	7.72585	15.0212	11.4998	31	Promoter (<=1kb)	19	47033617	47050904	17288	2	71041	ENSMUST00000026032.6	0	ENSMUSG00000025050	Pcgf6	polycomb group ring finger 6
6549	chr19	47067564	47067762	199	*	Mycl_GFP_2_merged_vs_Mycl_Hey1_nlsGFP_merge_q0.0001_peak_6549	264	.	12.4632	30.475	26.4199	98	Promoter (<=1kb)	19	47067746	47083479	15734	1	226182	ENSMUST00000026027.6	0	ENSMUSG00000025049	Taf5	TATA-box binding protein associated factor 5
6550	chr19	47090643	47090854	212	*	Mycl_GFP_2_merged_vs_Mycl_Hey1_nlsGFP_merge_q0.0001_peak_6550	313	.	14.1775	35.4776	31.303	116	Promoter (<=1kb)	19	47090768	47131865	41098	1	18572	ENSMUST00000072141.3	0	ENSMUSG00000025047	Pdcd11	programmed cell death 11
6551	chr19	47315681	47315816	136	*	Mycl_GFP_2_merged_vs_Mycl_Hey1_nlsGFP_merge_q0.0001_peak_6551	162	.	8.59827	20.0099	16.2798	85	Promoter (<=1kb)	19	47266913	47314751	47839	2	14218	ENSMUST00000237796.1	-930	ENSMUSG00000053617	Sh3pxd2a	SH3 and PX domains 2A
6552	chr19	47416245	47416357	113	*	Mycl_GFP_2_merged_vs_Mycl_Hey1_nlsGFP_merge_q0.0001_peak_6552	143	.	8.63296	18.0164	14.365	60	Intron (ENSMUST00000081619.9/14218, intron 2 of 14)	19	47363609	47410359	46751	2	14218	ENSMUST00000237828.1	-5886	ENSMUSG00000053617	Sh3pxd2a	SH3 and PX domains 2A
6553	chr19	47446242	47446498	257	*	Mycl_GFP_2_merged_vs_Mycl_Hey1_nlsGFP_merge_q0.0001_peak_6553	202	.	9.91644	24.0794	20.2105	71	Intron (ENSMUST00000081619.9/14218, intron 1 of 14)	19	47266953	47464247	197295	2	14218	ENSMUST00000111800.3	17749	ENSMUSG00000053617	Sh3pxd2a	SH3 and PX domains 2A
6554	chr19	47492135	47492199	65	*	Mycl_GFP_2_merged_vs_Mycl_Hey1_nlsGFP_merge_q0.0001_peak_6554	159	.	9.28279	19.6493	15.9352	31	Distal Intergenic	19	47501038	47508773	7736	2	108689	ENSMUST00000182873.1	16574	ENSMUSG00000042694	Stn1	STN1, CST complex subunit
6555	chr19	47508889	47508983	95	*	Mycl_GFP_2_merged_vs_Mycl_Hey1_nlsGFP_merge_q0.0001_peak_6555	101	.	6.6597	13.6038	10.1483	82	Promoter (<=1kb)	19	47501038	47508773	7736	2	108689	ENSMUST00000182873.1	-116	ENSMUSG00000042694	Stn1	STN1, CST complex subunit
6556	chr19	47537047	47537209	163	*	Mycl_GFP_2_merged_vs_Mycl_Hey1_nlsGFP_merge_q0.0001_peak_6556	169	.	9.56034	20.6601	16.9081	125	Promoter (<=1kb)	19	47501033	47537119	36087	2	108689	ENSMUST00000049369.15	0	ENSMUSG00000042694	Stn1	STN1, CST complex subunit
6557	chr19	47701429	47701518	90	*	Mycl_GFP_2_merged_vs_Mycl_Hey1_nlsGFP_merge_q0.0001_peak_6557	150	.	9.0453	18.7229	15.0453	38	Distal Intergenic	19	47646344	47692094	45751	2	12821	ENSMUST00000086923.5	-9335	ENSMUSG00000025064	Col17a1	collagen, type XVII, alpha 1
6558	chr19	47731347	47731784	438	*	Mycl_GFP_2_merged_vs_Mycl_Hey1_nlsGFP_merge_q0.0001_peak_6558	369	.	12.4956	41.2128	36.9202	288	Promoter (<=1kb)	19	47731682	47735588	3907	1	67788	ENSMUST00000099353.5	0	ENSMUSG00000025066	Sfr1	SWI5 dependent recombination repair 1
6559	chr19	47795243	47795568	326	*	Mycl_GFP_2_merged_vs_Mycl_Hey1_nlsGFP_merge_q0.0001_peak_6559	199	.	10.3818	23.7637	19.9042	165	Intron (ENSMUST00000160247.2/100048534, intron 11 of 37)	19	47794851	47812146	17296	2	100048534	ENSMUST00000160970.1	16578	ENSMUSG00000044948	Cfap43	cilia and flagella associated protein 43
6560	chr19	47834808	47834969	162	*	Mycl_GFP_2_merged_vs_Mycl_Hey1_nlsGFP_merge_q0.0001_peak_6560	62	.	5.2385	9.49739	6.27453	87	Promoter (2-3kb)	19	47822954	47837361	14408	2	100048534	ENSMUST00000159204.1	2392	ENSMUSG00000044948	Cfap43	cilia and flagella associated protein 43
6561	chr19	47852349	47852451	103	*	Mycl_GFP_2_merged_vs_Mycl_Hey1_nlsGFP_merge_q0.0001_peak_6561	71	.	4.5736	10.482	7.19699	5	Promoter (2-3kb)	19	47854970	47864790	9821	1	14873	ENSMUST00000026050.7	-2519	ENSMUSG00000025068	Gsto1	glutathione S-transferase omega 1
6562	chr19	47854947	47855114	168	*	Mycl_GFP_2_merged_vs_Mycl_Hey1_nlsGFP_merge_q0.0001_peak_6562	277	.	8.59081	31.8343	27.745	22	Promoter (<=1kb)	19	47854970	47864790	9821	1	14873	ENSMUST00000026050.7	0	ENSMUSG00000025068	Gsto1	glutathione S-transferase omega 1
6563	chr19	47915441	47915541	101	*	Mycl_GFP_2_merged_vs_Mycl_Hey1_nlsGFP_merge_q0.0001_peak_6563	69	.	5.85407	10.2056	6.933	83	Intron (ENSMUST00000026048.9/100048534, intron 1 of 13)	19	47898152	47919250	21099	2	414801	ENSMUST00000237029.1	3709	ENSMUSG00000117975	Itprip	inositol 1,4,5-triphosphate receptor interacting protein
6564	chr19	47934667	47934775	109	*	Mycl_GFP_2_merged_vs_Mycl_Hey1_nlsGFP_merge_q0.0001_peak_6564	60	.	5.32342	9.30168	6.08852	23	Promoter (2-3kb)	19	47937675	47944348	6674	1	381229	ENSMUST00000238163.1	-2900	ENSMUSG00000046585	Cfap58	cilia and flagella associated protein 58
6565	chr19	53038574	53038830	257	*	Mycl_GFP_2_merged_vs_Mycl_Hey1_nlsGFP_merge_q0.0001_peak_6565	346	.	13.0186	38.8669	34.6201	117	Promoter (<=1kb)	19	52931926	53038641	106716	2	170750	ENSMUST00000236456.1	0	ENSMUSG00000025027	Xpnpep1	X-prolyl aminopeptidase (aminopeptidase P) 1, soluble
6566	chr19	53040465	53040552	88	*	Mycl_GFP_2_merged_vs_Mycl_Hey1_nlsGFP_merge_q0.0001_peak_6566	64	.	5.15554	9.69183	6.45908	2	Promoter (<=1kb)	19	52991183	53040214	49032	2	170750	ENSMUST00000183108.7	-251	ENSMUSG00000025027	Xpnpep1	X-prolyl aminopeptidase (aminopeptidase P) 1, soluble
6567	chr19	53047412	53047491	80	*	Mycl_GFP_2_merged_vs_Mycl_Hey1_nlsGFP_merge_q0.0001_peak_6567	76	.	6.30112	10.9513	7.63086	56	Intron (ENSMUST00000235589.1/78457, intron 1 of 2)	19	52991183	53040214	49032	2	170750	ENSMUST00000183108.7	-7198	ENSMUSG00000025027	Xpnpep1	X-prolyl aminopeptidase (aminopeptidase P) 1, soluble
6568	chr19	53076295	53076359	65	*	Mycl_GFP_2_merged_vs_Mycl_Hey1_nlsGFP_merge_q0.0001_peak_6568	59	.	4.8846	9.18569	5.97787	27	Promoter (<=1kb)	19	53076252	53084396	8145	1	78457	ENSMUST00000236763.1	43	ENSMUSG00000099988	1700054A03Rik	RIKEN cDNA 1700054A03 gene
6569	chr19	53080676	53080787	112	*	Mycl_GFP_2_merged_vs_Mycl_Hey1_nlsGFP_merge_q0.0001_peak_6569	96	.	5.94489	13.0761	9.64191	27	Exon (ENSMUST00000236763.1/78457, exon 3 of 5)	19	53076252	53084396	8145	1	78457	ENSMUST00000236763.1	4424	ENSMUSG00000099988	1700054A03Rik	RIKEN cDNA 1700054A03 gene
6570	chr19	53142420	53142726	307	*	Mycl_GFP_2_merged_vs_Mycl_Hey1_nlsGFP_merge_q0.0001_peak_6570	638	.	17.7321	68.4768	63.8657	207	Promoter (<=1kb)	19	53142756	53247208	104453	1	27360	ENSMUST00000050096.14	-30	ENSMUSG00000025026	Add3	adducin 3 (gamma)
6571	chr19	53314122	53314395	274	*	Mycl_GFP_2_merged_vs_Mycl_Hey1_nlsGFP_merge_q0.0001_peak_6571	1109	.	19.5638	115.784	110.977	137	Promoter (1-2kb)	19	53313066	53372460	59395	1	17859	ENSMUST00000237480.1	1056	ENSMUSG00000025025	Mxi1	MAX interactor 1, dimerization protein
6572	chr19	53329424	53329648	225	*	Mycl_GFP_2_merged_vs_Mycl_Hey1_nlsGFP_merge_q0.0001_peak_6572	124	.	7.77844	16.0437	12.4764	147	Promoter (<=1kb)	19	53329458	53375810	46353	1	17859	ENSMUST00000025998.14	0	ENSMUSG00000025025	Mxi1	MAX interactor 1, dimerization protein
6573	chr19	53345392	53345457	66	*	Mycl_GFP_2_merged_vs_Mycl_Hey1_nlsGFP_merge_q0.0001_peak_6573	57	.	5.51348	8.93996	5.74275	24	Intron (ENSMUST00000003870.14/17859, intron 2 of 5)	19	53330408	53371947	41540	1	17859	ENSMUST00000235201.1	14984	ENSMUSG00000025025	Mxi1	MAX interactor 1, dimerization protein
6574	chr19	53390601	53390892	292	*	Mycl_GFP_2_merged_vs_Mycl_Hey1_nlsGFP_merge_q0.0001_peak_6574	553	.	16.0388	59.9357	55.391	203	Promoter (<=1kb)	19	53379396	53390578	11183	2	76479	ENSMUST00000025997.6	-23	ENSMUSG00000025024	Smndc1	survival motor neuron domain containing 1
6575	chr19	53412340	53412406	67	*	Mycl_GFP_2_merged_vs_Mycl_Hey1_nlsGFP_merge_q0.0001_peak_6575	76	.	6.30112	10.9513	7.63086	21	Distal Intergenic	19	53379396	53390578	11183	2	76479	ENSMUST00000025997.6	-21762	ENSMUSG00000025024	Smndc1	survival motor neuron domain containing 1
6576	chr19	53421039	53421183	145	*	Mycl_GFP_2_merged_vs_Mycl_Hey1_nlsGFP_merge_q0.0001_peak_6576	124	.	8.01057	15.971	12.4065	29	Distal Intergenic	19	53444014	53451491	7478	2	381232	ENSMUST00000180667.2	30308	NA	Mirt1	myocardial infarction associated transcript 1
6577	chr19	53451411	53451816	406	*	Mycl_GFP_2_merged_vs_Mycl_Hey1_nlsGFP_merge_q0.0001_peak_6577	239	.	10.4266	27.9771	23.9901	116	Promoter (<=1kb)	19	53444014	53451491	7478	2	381232	ENSMUST00000180667.2	0	NA	Mirt1	myocardial infarction associated transcript 1
6578	chr19	53460377	53460639	263	*	Mycl_GFP_2_merged_vs_Mycl_Hey1_nlsGFP_merge_q0.0001_peak_6578	174	.	8.17214	21.2586	17.4837	149	Exon (ENSMUST00000180442.2/ENSMUST00000180442.2, exon 1 of 2)	19	53443230	53464783	21554	2	381232	ENSMUST00000180489.8	4144	NA	Mirt1	myocardial infarction associated transcript 1
6579	chr19	53461438	53461507	70	*	Mycl_GFP_2_merged_vs_Mycl_Hey1_nlsGFP_merge_q0.0001_peak_6579	64	.	4.99576	9.73197	6.49713	47	Intron (ENSMUST00000180442.2/ENSMUST00000180442.2, intron 1 of 1)	19	53443230	53464783	21554	2	381232	ENSMUST00000180489.8	3276	NA	Mirt1	myocardial infarction associated transcript 1
6580	chr19	53528982	53529115	134	*	Mycl_GFP_2_merged_vs_Mycl_Hey1_nlsGFP_merge_q0.0001_peak_6580	95	.	7.00657	12.9292	9.51072	65	Promoter (<=1kb)	19	53529109	53542431	13323	1	240672	ENSMUST00000038287.6	0	ENSMUSG00000034765	Dusp5	dual specificity phosphatase 5
6581	chr19	53599977	53600106	130	*	Mycl_GFP_2_merged_vs_Mycl_Hey1_nlsGFP_merge_q0.0001_peak_6581	138	.	8.62975	17.5103	13.8815	88	Promoter (<=1kb)	19	53600398	53645833	45436	1	13006	ENSMUST00000025930.9	-292	ENSMUSG00000024974	Smc3	structural maintenance of chromosomes 3
6582	chr19	53680972	53681040	69	*	Mycl_GFP_2_merged_vs_Mycl_Hey1_nlsGFP_merge_q0.0001_peak_6582	86	.	6.69494	11.9968	8.61894	18	Intron (ENSMUST00000164202.8/73713, intron 1 of 13)	19	53677306	53865380	188075	1	73713	ENSMUST00000164202.8	3666	ENSMUSG00000043639	Rbm20	RNA binding motif protein 20
6583	chr19	53894749	53894880	132	*	Mycl_GFP_2_merged_vs_Mycl_Hey1_nlsGFP_merge_q0.0001_peak_6583	96	.	7.07893	13.0504	9.62627	47	Promoter (2-3kb)	19	53892236	53896317	4082	1	18569	ENSMUST00000235854.1	2513	ENSMUSG00000024975	Pdcd4	programmed cell death 4
6584	chr19	53903247	53903377	131	*	Mycl_GFP_2_merged_vs_Mycl_Hey1_nlsGFP_merge_q0.0001_peak_6584	237	.	10.9318	27.7214	23.741	46	Promoter (<=1kb)	19	53903299	53929860	26562	1	18569	ENSMUST00000025931.13	0	ENSMUSG00000024975	Pdcd4	programmed cell death 4
6585	chr19	53944051	53944286	236	*	Mycl_GFP_2_merged_vs_Mycl_Hey1_nlsGFP_merge_q0.0001_peak_6585	133	.	7.2294	16.9157	13.3098	139	Promoter (<=1kb)	19	53930960	53944180	13221	2	100503572	ENSMUST00000236885.1	0	ENSMUSG00000084957	Bbip1	BBSome interacting protein 1
6586	chr19	53944502	53944749	248	*	Mycl_GFP_2_merged_vs_Mycl_Hey1_nlsGFP_merge_q0.0001_peak_6586	225	.	9.6701	26.482	22.5376	189	Promoter (<=1kb)	19	53929861	53944627	14767	2	100503572	ENSMUST00000135402.3	0	ENSMUSG00000084957	Bbip1	BBSome interacting protein 1
6587	chr19	54040533	54040650	118	*	Mycl_GFP_2_merged_vs_Mycl_Hey1_nlsGFP_merge_q0.0001_peak_6587	93	.	6.89209	12.7369	9.32749	51	Distal Intergenic	19	54044151	54048982	4832	1	11551	ENSMUST00000036700.6	-3501	ENSMUSG00000033717	Adra2a	adrenergic receptor, alpha 2a
6588	chr19	55134752	55134830	79	*	Mycl_GFP_2_merged_vs_Mycl_Hey1_nlsGFP_merge_q0.0001_peak_6588	106	.	7.48258	14.1602	10.6733	36	Distal Intergenic	19	55091175	55127238	36064	2	14732	ENSMUST00000236422.1	-7514	ENSMUSG00000024978	Gpam	glycerol-3-phosphate acyltransferase, mitochondrial
6589	chr19	55232261	55232497	237	*	Mycl_GFP_2_merged_vs_Mycl_Hey1_nlsGFP_merge_q0.0001_peak_6589	114	.	7.69657	14.9715	11.4521	58	Intron (ENSMUST00000069183.7/73707, intron 4 of 20)	19	55198099	55241236	43138	2	73707	ENSMUST00000069183.7	8739	ENSMUSG00000055523	Gucy2g	guanylate cyclase 2g
6590	chr19	55620760	55620868	109	*	Mycl_GFP_2_merged_vs_Mycl_Hey1_nlsGFP_merge_q0.0001_peak_6590	96	.	7.08876	13.0668	9.63285	14	Intron (ENSMUST00000223690.1/53611, intron 8 of 8)	19	55741820	55933229	191410	1	21416	ENSMUST00000111662.10	-120952	ENSMUSG00000024985	Tcf7l2	transcription factor 7 like 2, T cell specific, HMG box
6591	chr19	55741640	55741871	232	*	Mycl_GFP_2_merged_vs_Mycl_Hey1_nlsGFP_merge_q0.0001_peak_6591	248	.	11.2264	28.8809	24.8682	179	Promoter (<=1kb)	19	55741820	55933229	191410	1	21416	ENSMUST00000111662.10	0	ENSMUSG00000024985	Tcf7l2	transcription factor 7 like 2, T cell specific, HMG box
6592	chr19	56122797	56123013	217	*	Mycl_GFP_2_merged_vs_Mycl_Hey1_nlsGFP_merge_q0.0001_peak_6592	119	.	7.46649	15.4943	11.9479	64	Intron (ENSMUST00000235362.1/ENSMUST00000235362.1, intron 2 of 4)	19	56287137	56320089	32953	1	226243	ENSMUST00000078284.12	-164124	ENSMUSG00000025075	Habp2	hyaluronic acid binding protein 2
6593	chr19	56461559	56461737	179	*	Mycl_GFP_2_merged_vs_Mycl_Hey1_nlsGFP_merge_q0.0001_peak_6593	169	.	9.27885	20.7083	16.9547	102	Promoter (<=1kb)	19	56461640	56486725	25086	1	226245	ENSMUST00000039666.7	0	ENSMUSG00000035818	Plekhs1	pleckstrin homology domain containing, family S member 1
6594	chr19	56548472	56548557	86	*	Mycl_GFP_2_merged_vs_Mycl_Hey1_nlsGFP_merge_q0.0001_peak_6594	70	.	5.7376	10.3744	7.09421	63	Promoter (<=1kb)	19	56548261	56603503	55243	1	66866	ENSMUST00000071423.6	211	ENSMUSG00000025078	Nhlrc2	NHL repeat containing 2
6595	chr19	56588316	56588748	433	*	Mycl_GFP_2_merged_vs_Mycl_Hey1_nlsGFP_merge_q0.0001_peak_6595	254	.	11.2399	29.5281	25.4981	306	Intron (ENSMUST00000071423.6/66866, intron 6 of 10)	19	56570797	56591644	20848	1	66866	ENSMUST00000236979.1	17519	ENSMUSG00000025078	Nhlrc2	NHL repeat containing 2
6596	chr19	56602171	56602259	89	*	Mycl_GFP_2_merged_vs_Mycl_Hey1_nlsGFP_merge_q0.0001_peak_6596	89	.	6.64167	12.3136	8.92262	48	3' UTR	19	56570797	56591644	20848	1	66866	ENSMUST00000236979.1	31374	ENSMUSG00000025078	Nhlrc2	NHL repeat containing 2
6597	chr19	56663705	56664068	364	*	Mycl_GFP_2_merged_vs_Mycl_Hey1_nlsGFP_merge_q0.0001_peak_6597	257	.	10.132	29.7809	25.7441	260	Exon (ENSMUST00000237615.1/ENSMUST00000237615.1, exon 2 of 3)	19	56722199	56725150	2952	1	11554	ENSMUST00000038949.5	-58131	ENSMUSG00000035283	Adrb1	adrenergic receptor, beta 1
6598	chr19	56822214	56822371	158	*	Mycl_GFP_2_merged_vs_Mycl_Hey1_nlsGFP_merge_q0.0001_peak_6598	243	.	11.6244	28.358	24.3612	76	Promoter (<=1kb)	19	56800039	56822190	22152	2	213993	ENSMUST00000140184.1	-24	ENSMUSG00000035173	Ccdc186	coiled-coil domain containing 186
6599	chr19	56915180	56915319	140	*	Mycl_GFP_2_merged_vs_Mycl_Hey1_nlsGFP_merge_q0.0001_peak_6599	78	.	6.23493	11.2252	7.89303	126	Intron (ENSMUST00000118800.7/226250, intron 16 of 18)	19	56920398	56928553	8156	2	226250	ENSMUST00000155467.1	13234	ENSMUSG00000025083	Afap1l2	actin filament associated protein 1-like 2
6600	chr19	57196682	57196852	171	*	Mycl_GFP_2_merged_vs_Mycl_Hey1_nlsGFP_merge_q0.0001_peak_6600	123	.	7.19893	15.9302	12.3677	98	Promoter (<=1kb)	19	57037140	57197391	160252	2	226251	ENSMUST00000111546.7	539	ENSMUSG00000025085	Ablim1	actin-binding LIM protein 1
6601	chr19	57204089	57204480	392	*	Mycl_GFP_2_merged_vs_Mycl_Hey1_nlsGFP_merge_q0.0001_peak_6601	193	.	9.72304	23.1581	19.3195	51	Intron (ENSMUST00000079360.11/226251, intron 1 of 25)	19	57033274	57197631	164358	2	226251	ENSMUST00000099294.8	-6458	ENSMUSG00000025085	Ablim1	actin-binding LIM protein 1
6602	chr19	57241508	57241899	392	*	Mycl_GFP_2_merged_vs_Mycl_Hey1_nlsGFP_merge_q0.0001_peak_6602	169	.	8.14825	20.6965	16.9433	149	Promoter (1-2kb)	19	57036966	57239861	202896	2	226251	ENSMUST00000111558.7	-1647	ENSMUSG00000025085	Ablim1	actin-binding LIM protein 1
6603	chr19	57356534	57356601	68	*	Mycl_GFP_2_merged_vs_Mycl_Hey1_nlsGFP_merge_q0.0001_peak_6603	216	.	9.52336	25.6146	21.6965	36	Intron (ENSMUST00000235159.1/320879, intron 1 of 2)	19	57360680	57389586	28907	1	226252	ENSMUST00000036407.5	-4079	ENSMUSG00000033478	Fam160b1	family with sequence similarity 160, member B1
6604	chr19	57360767	57360987	221	*	Mycl_GFP_2_merged_vs_Mycl_Hey1_nlsGFP_merge_q0.0001_peak_6604	219	.	9.66555	25.8974	21.971	46	Promoter (<=1kb)	19	57323385	57360775	37391	2	320879	ENSMUST00000181921.1	0	ENSMUSG00000097785	B230217O12Rik	RIKEN cDNA B230217O12 gene
6605	chr19	57609517	57609667	151	*	Mycl_GFP_2_merged_vs_Mycl_Hey1_nlsGFP_merge_q0.0001_peak_6605	48	.	4.93845	7.99058	4.85871	70	Promoter (1-2kb)	19	57611034	58133343	522310	1	226255	ENSMUST00000077282.6	-1367	ENSMUSG00000054843	Atrnl1	attractin like 1
6606	chr19	57627453	57627544	92	*	Mycl_GFP_2_merged_vs_Mycl_Hey1_nlsGFP_merge_q0.0001_peak_6606	86	.	6.69494	11.9968	8.61894	14	Intron (ENSMUST00000077282.6/226255, intron 1 of 28)	19	57611034	58133343	522310	1	226255	ENSMUST00000077282.6	16419	ENSMUSG00000054843	Atrnl1	attractin like 1
6607	chr19	57926575	57926638	64	*	Mycl_GFP_2_merged_vs_Mycl_Hey1_nlsGFP_merge_q0.0001_peak_6607	106	.	7.48258	14.1602	10.6733	29	Intron (ENSMUST00000077282.6/226255, intron 26 of 28)	19	58051167	58051236	70	1	100885835	ENSMUST00000176631.1	-124529	ENSMUSG00000093757	Mir5623	microRNA 5623
6608	chr19	58113489	58113556	68	*	Mycl_GFP_2_merged_vs_Mycl_Hey1_nlsGFP_merge_q0.0001_peak_6608	117	.	7.8764	15.2756	11.7372	30	Intron (ENSMUST00000077282.6/226255, intron 28 of 28)	19	58051167	58051236	70	1	100885835	ENSMUST00000176631.1	62322	ENSMUSG00000093757	Mir5623	microRNA 5623
6609	chr19	58382614	58382811	198	*	Mycl_GFP_2_merged_vs_Mycl_Hey1_nlsGFP_merge_q0.0001_peak_6609	83	.	6.49288	11.6594	8.30808	145	Intron (ENSMUST00000026076.13/14585, intron 5 of 10)	19	58236692	58454466	217775	2	14585	ENSMUST00000169850.7	71655	ENSMUSG00000025089	Gfra1	glial cell line derived neurotrophic factor family receptor alpha 1
6610	chr19	58503294	58503410	117	*	Mycl_GFP_2_merged_vs_Mycl_Hey1_nlsGFP_merge_q0.0001_peak_6610	97	.	6.90198	13.1756	9.73746	83	Distal Intergenic	19	58511993	58553085	41093	1	75645	ENSMUST00000235305.1	-8583	ENSMUSG00000025090	Ccdc172	coiled-coil domain containing 172
6611	chr19	58609776	58609939	164	*	Mycl_GFP_2_merged_vs_Mycl_Hey1_nlsGFP_merge_q0.0001_peak_6611	141	.	8.49687	17.7812	14.1391	108	Intron (ENSMUST00000187629.1/69055, intron 1 of 2)	19	58606329	58629753	23425	1	69055	ENSMUST00000187629.1	3447	ENSMUSG00000100001	1810007D17Rik	RIKEN cDNA 1810007D17 gene
6612	chr19	58616782	58617001	220	*	Mycl_GFP_2_merged_vs_Mycl_Hey1_nlsGFP_merge_q0.0001_peak_6612	176	.	9.36157	21.3971	17.6175	125	Intron (ENSMUST00000187629.1/69055, intron 1 of 2)	19	58606329	58629753	23425	1	69055	ENSMUST00000187629.1	10453	ENSMUSG00000100001	1810007D17Rik	RIKEN cDNA 1810007D17 gene
6613	chr19	59066886	59067069	184	*	Mycl_GFP_2_merged_vs_Mycl_Hey1_nlsGFP_merge_q0.0001_peak_6613	120	.	7.77687	15.5709	12.0219	143	Intron (ENSMUST00000163821.2/71653, intron 1 of 14)	19	58973356	59076069	102714	2	71653	ENSMUST00000163821.2	9000	ENSMUSG00000041362	Shtn1	shootin 1
6614	chr19	60580930	60581247	318	*	Mycl_GFP_2_merged_vs_Mycl_Hey1_nlsGFP_merge_q0.0001_peak_6614	254	.	10.8733	29.4504	25.4224	157	Promoter (<=1kb)	19	60524696	60581025	56330	2	78832	ENSMUST00000081790.14	0	ENSMUSG00000033417	Cacul1	CDK2 associated, cullin domain 1
6615	chr19	60755870	60755955	86	*	Mycl_GFP_2_merged_vs_Mycl_Hey1_nlsGFP_merge_q0.0001_peak_6615	50	.	5.04954	8.17576	5.03594	16	Promoter (<=1kb)	19	60755987	60759914	3928	1	332397	ENSMUST00000088237.5	-32	ENSMUSG00000072437	Nanos1	nanos C2HC-type zinc finger 1
6616	chr19	60790606	60790743	138	*	Mycl_GFP_2_merged_vs_Mycl_Hey1_nlsGFP_merge_q0.0001_peak_6616	231	.	10.2693	27.0759	23.1145	70	Promoter (<=1kb)	19	60761117	60790643	29527	2	13669	ENSMUST00000025955.7	0	ENSMUSG00000024991	Eif3a	eukaryotic translation initiation factor 3, subunit A
6617	chr19	60874503	60874601	99	*	Mycl_GFP_2_merged_vs_Mycl_Hey1_nlsGFP_merge_q0.0001_peak_6617	117	.	7.8764	15.2756	11.7372	39	Promoter (<=1kb)	19	60864051	60874556	10506	2	11757	ENSMUST00000025961.6	0	ENSMUSG00000024997	Prdx3	peroxiredoxin 3
6618	chr19	60889741	60889839	99	*	Mycl_GFP_2_merged_vs_Mycl_Hey1_nlsGFP_merge_q0.0001_peak_6618	125	.	7.83298	16.1391	12.5676	46	Promoter (<=1kb)	19	60889749	61095968	206220	1	14773	ENSMUST00000003313.9	0	ENSMUSG00000003228	Grk5	G protein-coupled receptor kinase 5
6619	chr19	61199700	61199830	131	*	Mycl_GFP_2_merged_vs_Mycl_Hey1_nlsGFP_merge_q0.0001_peak_6619	1951	.	36.8947	200.125	195.163	80	Distal Intergenic	19	61174686	61176309	1624	2	633057	ENSMUST00000180168.1	-23391	ENSMUSG00000094649	Gm7102	predicted gene 7102
6620	chr19	61224377	61224471	95	*	Mycl_GFP_2_merged_vs_Mycl_Hey1_nlsGFP_merge_q0.0001_peak_6620	192	.	9.358	23.0426	19.208	38	Promoter (1-2kb)	19	61224651	61225490	840	2	12982	ENSMUST00000236872.1	1019	ENSMUSG00000059326	Csf2ra	colony stimulating factor 2 receptor, alpha, low-affinity (granulocyte-macrophage)
6621	chr19	61264406	61264491	86	*	Mycl_GFP_2_merged_vs_Mycl_Hey1_nlsGFP_merge_q0.0001_peak_6621	365	.	10.8973	40.8007	36.5163	22	Distal Intergenic	19	61226843	61228429	1587	2	12982	ENSMUST00000235987.1	-35977	ENSMUSG00000059326	Csf2ra	colony stimulating factor 2 receptor, alpha, low-affinity (granulocyte-macrophage)
6622	chr19	61266600	61266707	108	*	Mycl_GFP_2_merged_vs_Mycl_Hey1_nlsGFP_merge_q0.0001_peak_6622	2091	.	34.8763	214.089	209.106	74	Distal Intergenic	19	61226843	61228429	1587	2	12982	ENSMUST00000235987.1	-38171	ENSMUSG00000059326	Csf2ra	colony stimulating factor 2 receptor, alpha, low-affinity (granulocyte-macrophage)
6623	chr19	61266994	61267155	162	*	Mycl_GFP_2_merged_vs_Mycl_Hey1_nlsGFP_merge_q0.0001_peak_6623	318	.	9.9908	36.0588	31.871	125	Distal Intergenic	19	61226843	61228429	1587	2	12982	ENSMUST00000235987.1	-38565	ENSMUSG00000059326	Csf2ra	colony stimulating factor 2 receptor, alpha, low-affinity (granulocyte-macrophage)
6624	chr19	61331297	61331553	257	*	Mycl_GFP_2_merged_vs_Mycl_Hey1_nlsGFP_merge_q0.0001_peak_6624	1187	.	33.3949	123.543	118.717	166	Distal Intergenic	19	61226843	61228429	1587	2	12982	ENSMUST00000235987.1	-102868	ENSMUSG00000059326	Csf2ra	colony stimulating factor 2 receptor, alpha, low-affinity (granulocyte-macrophage)
6625	chr2	3050122	3050368	247	*	Mycl_GFP_2_merged_vs_Mycl_Hey1_nlsGFP_merge_q0.0001_peak_6626	1123	.	31.6823	117.187	112.376	84	Distal Intergenic	2	3114224	3227250	113027	1	269233	ENSMUST00000072955.11	-63856	ENSMUSG00000050530	Fam171a1	family with sequence similarity 171, member A1
6626	chr2	3128831	3129145	315	*	Mycl_GFP_2_merged_vs_Mycl_Hey1_nlsGFP_merge_q0.0001_peak_6627	207	.	10.9131	24.688	20.7998	109	Intron (ENSMUST00000072955.11/269233, intron 1 of 7)	2	3118685	3227806	109122	1	269233	ENSMUST00000062934.6	10146	ENSMUSG00000050530	Fam171a1	family with sequence similarity 171, member A1
6627	chr2	3158797	3159032	236	*	Mycl_GFP_2_merged_vs_Mycl_Hey1_nlsGFP_merge_q0.0001_peak_6628	128	.	8.27022	16.4121	12.8244	110	Intron (ENSMUST00000072955.11/269233, intron 1 of 7)	2	3118685	3227806	109122	1	269233	ENSMUST00000062934.6	40112	ENSMUSG00000050530	Fam171a1	family with sequence similarity 171, member A1
6628	chr2	3283738	3284239	502	*	Mycl_GFP_2_merged_vs_Mycl_Hey1_nlsGFP_merge_q0.0001_peak_6629	658	.	15.8666	70.4911	65.867	309	Promoter (<=1kb)	2	3284212	3328877	44666	1	18108	ENSMUST00000081932.12	0	ENSMUSG00000026643	Nmt2	N-myristoyltransferase 2
6629	chr2	3332528	3332791	264	*	Mycl_GFP_2_merged_vs_Mycl_Hey1_nlsGFP_merge_q0.0001_peak_6630	1339	.	22.6893	138.792	133.931	102	Promoter (<=1kb)	2	3328949	3332643	3695	2	227522	ENSMUST00000062672.6	0	ENSMUSG00000049950	Rpp38	ribonuclease P/MRP 38 subunit
6630	chr2	3332936	3333133	198	*	Mycl_GFP_2_merged_vs_Mycl_Hey1_nlsGFP_merge_q0.0001_peak_6631	251	.	8.00969	29.1754	25.1548	90	Promoter (<=1kb)	2	3328949	3332643	3695	2	227522	ENSMUST00000062672.6	-293	ENSMUSG00000049950	Rpp38	ribonuclease P/MRP 38 subunit
6631	chr2	3419073	3419243	171	*	Mycl_GFP_2_merged_vs_Mycl_Hey1_nlsGFP_merge_q0.0001_peak_6632	111	.	7.24822	14.6526	11.1466	57	Promoter (<=1kb)	2	3409047	3419129	10083	2	104362	ENSMUST00000115082.9	0	ENSMUSG00000026650	Meig1	meiosis expressed gene 1
6632	chr2	3475023	3475087	65	*	Mycl_GFP_2_merged_vs_Mycl_Hey1_nlsGFP_merge_q0.0001_peak_6633	128	.	8.27022	16.4121	12.8244	64	Promoter (<=1kb)	2	3455815	3475031	19217	2	64707	ENSMUST00000027956.8	0	ENSMUSG00000026646	Suv39h2	suppressor of variegation 3-9 2
6633	chr2	3512852	3513087	236	*	Mycl_GFP_2_merged_vs_Mycl_Hey1_nlsGFP_merge_q0.0001_peak_6634	322	.	13.5686	36.4622	32.2661	174	Promoter (<=1kb)	2	3513030	3523822	10793	1	227526	ENSMUST00000140610.7	0	ENSMUSG00000039496	Cdnf	cerebral dopamine neurotrophic factor
6634	chr2	3659425	3659840	416	*	Mycl_GFP_2_merged_vs_Mycl_Hey1_nlsGFP_merge_q0.0001_peak_6635	187	.	8.82094	22.5583	18.7391	176	Intron (ENSMUST00000226435.1/66540, intron 2 of 4)	2	3704013	3779617	75605	1	66540	ENSMUST00000115055.8	-44173	ENSMUSG00000026655	Fam107b	family with sequence similarity 107, member B
6635	chr2	3712537	3712639	103	*	Mycl_GFP_2_merged_vs_Mycl_Hey1_nlsGFP_merge_q0.0001_peak_6636	142	.	7.48014	17.8807	14.235	36	Promoter (<=1kb)	2	3713458	3782142	68685	1	66540	ENSMUST00000027965.10	-819	ENSMUSG00000026655	Fam107b	family with sequence similarity 107, member B
6636	chr2	3713312	3713556	245	*	Mycl_GFP_2_merged_vs_Mycl_Hey1_nlsGFP_merge_q0.0001_peak_6637	245	.	10.1126	28.5487	24.5467	83	Promoter (<=1kb)	2	3713458	3782142	68685	1	66540	ENSMUST00000027965.10	0	ENSMUSG00000026655	Fam107b	family with sequence similarity 107, member B
6637	chr2	3748885	3749172	288	*	Mycl_GFP_2_merged_vs_Mycl_Hey1_nlsGFP_merge_q0.0001_peak_6638	178	.	8.10609	21.6366	17.8488	182	Intron (ENSMUST00000226435.1/66540, intron 2 of 4)	2	3770708	3772971	2264	1	66540	ENSMUST00000177037.1	-21536	ENSMUSG00000026655	Fam107b	family with sequence similarity 107, member B
6638	chr2	3787677	3787922	246	*	Mycl_GFP_2_merged_vs_Mycl_Hey1_nlsGFP_merge_q0.0001_peak_6639	157	.	8.88036	19.4745	15.7664	65	Distal Intergenic	2	3773946	3779625	5680	1	66540	ENSMUST00000176254.1	13731	ENSMUSG00000026655	Fam107b	family with sequence similarity 107, member B
6639	chr2	3964489	3964619	131	*	Mycl_GFP_2_merged_vs_Mycl_Hey1_nlsGFP_merge_q0.0001_peak_6640	2856	.	54.4674	290.687	285.621	83	Distal Intergenic	2	4017717	4167006	149290	1	209630	ENSMUST00000138735.1	-53098	ENSMUSG00000026657	Frmd4a	FERM domain containing 4A
6640	chr2	4881781	4881851	71	*	Mycl_GFP_2_merged_vs_Mycl_Hey1_nlsGFP_merge_q0.0001_peak_6641	112	.	7.56283	14.7443	11.2346	40	Promoter (<=1kb)	2	4881564	4910557	28994	1	109079	ENSMUST00000027973.13	217	ENSMUSG00000026662	Sephs1	selenophosphate synthetase 1
6641	chr2	4987745	4987860	116	*	Mycl_GFP_2_merged_vs_Mycl_Hey1_nlsGFP_merge_q0.0001_peak_6642	66	.	5.9073	9.93178	6.67134	43	Downstream (1-2kb)	2	4991031	4993257	2227	2	70024	ENSMUST00000139882.7	5397	ENSMUSG00000026669	Mcm10	minichromosome maintenance 10 replication initiation factor
6642	chr2	5194956	5195104	149	*	Mycl_GFP_2_merged_vs_Mycl_Hey1_nlsGFP_merge_q0.0001_peak_6643	150	.	9.05786	18.7443	15.0622	102	Intron (ENSMUST00000027988.7/74186, intron 2 of 2)	2	5137776	5230878	93103	1	74186	ENSMUST00000027988.7	57180	ENSMUSG00000026676	Ccdc3	coiled-coil domain containing 3
6643	chr2	5286369	5286750	382	*	Mycl_GFP_2_merged_vs_Mycl_Hey1_nlsGFP_merge_q0.0001_peak_6644	224	.	10.2309	26.4107	22.4685	58	Distal Intergenic	2	5137776	5230878	93103	1	74186	ENSMUST00000027988.7	148593	ENSMUSG00000026676	Ccdc3	coiled-coil domain containing 3
6644	chr2	5379139	5379380	242	*	Mycl_GFP_2_merged_vs_Mycl_Hey1_nlsGFP_merge_q0.0001_peak_6645	10858	.	81.5108	1091.38	1085.86	185	Intron (ENSMUST00000044009.13/227541, intron 3 of 10)	2	5137776	5230878	93103	1	74186	ENSMUST00000027988.7	241363	ENSMUSG00000026676	Ccdc3	coiled-coil domain containing 3
6645	chr2	5484476	5484578	103	*	Mycl_GFP_2_merged_vs_Mycl_Hey1_nlsGFP_merge_q0.0001_peak_6646	76	.	6.30112	10.9513	7.63086	25	Intron (ENSMUST00000044009.13/227541, intron 2 of 10)	2	5298887	5676046	377160	2	227541	ENSMUST00000114987.3	191468	ENSMUSG00000039145	Camk1d	calcium/calmodulin-dependent protein kinase ID
6646	chr2	5895349	5895499	151	*	Mycl_GFP_2_merged_vs_Mycl_Hey1_nlsGFP_merge_q0.0001_peak_6647	150	.	9.05786	18.7443	15.0622	55	Promoter (<=1kb)	2	5870987	5895432	24446	2	57743	ENSMUST00000102981.9	0	ENSMUSG00000025816	Sec61a2	Sec61, alpha subunit 2 (S. cerevisiae)
6647	chr2	5951072	5951245	174	*	Mycl_GFP_2_merged_vs_Mycl_Hey1_nlsGFP_merge_q0.0001_peak_6648	125	.	7.80561	16.0913	12.5219	21	Promoter (<=1kb)	2	5951469	6056703	105235	1	326622	ENSMUST00000060092.12	-224	ENSMUSG00000043241	Upf2	UPF2 regulator of nonsense transcripts homolog (yeast)
6648	chr2	5951379	5951450	72	*	Mycl_GFP_2_merged_vs_Mycl_Hey1_nlsGFP_merge_q0.0001_peak_6649	124	.	7.76043	16.0122	12.4462	51	Promoter (<=1kb)	2	5951469	6056703	105235	1	326622	ENSMUST00000060092.12	-19	ENSMUSG00000043241	Upf2	UPF2 regulator of nonsense transcripts homolog (yeast)
6649	chr2	6081219	6081394	176	*	Mycl_GFP_2_merged_vs_Mycl_Hey1_nlsGFP_merge_q0.0001_peak_6650	107	.	6.98699	14.191	10.7026	120	Distal Intergenic	2	6050427	6055502	5076	1	326622	ENSMUST00000144901.1	30792	ENSMUSG00000043241	Upf2	UPF2 regulator of nonsense transcripts homolog (yeast)
6650	chr2	6118483	6118569	87	*	Mycl_GFP_2_merged_vs_Mycl_Hey1_nlsGFP_merge_q0.0001_peak_6651	96	.	7.08876	13.0668	9.63285	50	Intron (ENSMUST00000114942.8/227545, intron 1 of 3)	2	6101190	6130139	28950	2	227545	ENSMUST00000126551.1	11570	ENSMUSG00000045319	Proser2	proline and serine rich 2
6651	chr2	6162760	6163068	309	*	Mycl_GFP_2_merged_vs_Mycl_Hey1_nlsGFP_merge_q0.0001_peak_6652	263	.	9.58699	30.361	26.3087	116	Distal Intergenic	2	6132883	6140513	7631	1	100038358	ENSMUST00000195480.1	29877	ENSMUSG00000102887	Gm10857	predicted gene 10857
6652	chr2	6213065	6213469	405	*	Mycl_GFP_2_merged_vs_Mycl_Hey1_nlsGFP_merge_q0.0001_peak_6653	178	.	9.21535	21.6777	17.8885	240	Promoter (<=1kb)	2	6188465	6213033	24569	2	67856	ENSMUST00000042658.4	-32	ENSMUSG00000039063	Echdc3	enoyl Coenzyme A hydratase domain containing 3
6653	chr2	6256189	6256394	206	*	Mycl_GFP_2_merged_vs_Mycl_Hey1_nlsGFP_merge_q0.0001_peak_6654	230	.	10.2388	27.0173	23.0575	169	Exon (ENSMUST00000151782.1/320132, exon 3 of 7)	2	6188465	6213033	24569	2	67856	ENSMUST00000042658.4	-43156	ENSMUSG00000039063	Echdc3	enoyl Coenzyme A hydratase domain containing 3
6654	chr2	6256608	6256705	98	*	Mycl_GFP_2_merged_vs_Mycl_Hey1_nlsGFP_merge_q0.0001_peak_6655	105	.	6.63823	13.9934	10.5211	40	Exon (ENSMUST00000131190.1/ENSMUST00000131190.1, exon 2 of 2)	2	6188465	6213033	24569	2	67856	ENSMUST00000042658.4	-43575	ENSMUSG00000039063	Echdc3	enoyl Coenzyme A hydratase domain containing 3
6655	chr2	6265292	6265441	150	*	Mycl_GFP_2_merged_vs_Mycl_Hey1_nlsGFP_merge_q0.0001_peak_6656	113	.	7.39911	14.9168	11.3996	60	Intron (ENSMUST00000151782.1/320132, intron 3 of 6)	2	6188465	6213033	24569	2	67856	ENSMUST00000042658.4	-52259	ENSMUSG00000039063	Echdc3	enoyl Coenzyme A hydratase domain containing 3
6656	chr2	6295431	6295520	90	*	Mycl_GFP_2_merged_vs_Mycl_Hey1_nlsGFP_merge_q0.0001_peak_6657	76	.	6.30112	10.9513	7.63086	60	Intron (ENSMUST00000151782.1/320132, intron 4 of 6)	2	6322667	6446390	123724	1	98910	ENSMUST00000114937.7	-27147	ENSMUSG00000039046	Usp6nl	USP6 N-terminal like
6657	chr2	6322698	6322810	113	*	Mycl_GFP_2_merged_vs_Mycl_Hey1_nlsGFP_merge_q0.0001_peak_6658	71	.	5.99815	10.4472	7.16377	91	Promoter (<=1kb)	2	6322772	6421012	98241	1	98910	ENSMUST00000132391.1	0	ENSMUSG00000039046	Usp6nl	USP6 N-terminal like
6658	chr2	6359877	6360115	239	*	Mycl_GFP_2_merged_vs_Mycl_Hey1_nlsGFP_merge_q0.0001_peak_6659	299	.	12.6431	34.0815	29.9391	132	Intron (ENSMUST00000114937.7/98910, intron 2 of 14)	2	6352733	6443494	90762	1	98910	ENSMUST00000042503.8	7144	ENSMUSG00000039046	Usp6nl	USP6 N-terminal like
6659	chr2	6366799	6366904	106	*	Mycl_GFP_2_merged_vs_Mycl_Hey1_nlsGFP_merge_q0.0001_peak_6660	57	.	5.51348	8.93996	5.74275	94	Intron (ENSMUST00000114937.7/98910, intron 2 of 14)	2	6352733	6443494	90762	1	98910	ENSMUST00000042503.8	14066	ENSMUSG00000039046	Usp6nl	USP6 N-terminal like
6660	chr2	6378854	6379144	291	*	Mycl_GFP_2_merged_vs_Mycl_Hey1_nlsGFP_merge_q0.0001_peak_6661	104	.	5.61604	13.9497	10.4794	194	Intron (ENSMUST00000114937.7/98910, intron 2 of 14)	2	6352733	6443494	90762	1	98910	ENSMUST00000042503.8	26121	ENSMUSG00000039046	Usp6nl	USP6 N-terminal like
6661	chr2	6379767	6380273	507	*	Mycl_GFP_2_merged_vs_Mycl_Hey1_nlsGFP_merge_q0.0001_peak_6662	195	.	7.73302	23.3499	19.505	205	Intron (ENSMUST00000114937.7/98910, intron 2 of 14)	2	6352733	6443494	90762	1	98910	ENSMUST00000042503.8	27034	ENSMUSG00000039046	Usp6nl	USP6 N-terminal like
6662	chr2	6386368	6386466	99	*	Mycl_GFP_2_merged_vs_Mycl_Hey1_nlsGFP_merge_q0.0001_peak_6663	76	.	6.30112	10.9513	7.63086	25	Intron (ENSMUST00000114937.7/98910, intron 2 of 14)	2	6352733	6443494	90762	1	98910	ENSMUST00000042503.8	33635	ENSMUSG00000039046	Usp6nl	USP6 N-terminal like
6663	chr2	6464114	6464191	78	*	Mycl_GFP_2_merged_vs_Mycl_Hey1_nlsGFP_merge_q0.0001_peak_6664	128	.	8.27022	16.4121	12.8244	23	Distal Intergenic	2	6420922	6424835	3914	1	98910	ENSMUST00000150515.1	43192	ENSMUSG00000039046	Usp6nl	USP6 N-terminal like
6664	chr2	6872587	6872675	89	*	Mycl_GFP_2_merged_vs_Mycl_Hey1_nlsGFP_merge_q0.0001_peak_6665	145	.	8.77348	18.2581	14.5979	73	Promoter (<=1kb)	2	6546859	6872597	325739	2	14007	ENSMUST00000183984.7	0	ENSMUSG00000002107	Celf2	CUGBP, Elav-like family member 2
6665	chr2	7056285	7056369	85	*	Mycl_GFP_2_merged_vs_Mycl_Hey1_nlsGFP_merge_q0.0001_peak_6666	62	.	5.43017	9.48548	6.26321	56	Intron (ENSMUST00000002176.12/14007, intron 2 of 15)	2	6664003	7081207	417205	2	14007	ENSMUST00000114923.2	24838	ENSMUSG00000002107	Celf2	CUGBP, Elav-like family member 2
6666	chr2	7056443	7056534	92	*	Mycl_GFP_2_merged_vs_Mycl_Hey1_nlsGFP_merge_q0.0001_peak_6667	71	.	5.76956	10.4297	7.14708	28	Intron (ENSMUST00000002176.12/14007, intron 2 of 15)	2	6664003	7081207	417205	2	14007	ENSMUST00000114923.2	24673	ENSMUSG00000002107	Celf2	CUGBP, Elav-like family member 2
6667	chr2	7076228	7076314	87	*	Mycl_GFP_2_merged_vs_Mycl_Hey1_nlsGFP_merge_q0.0001_peak_6668	106	.	7.48258	14.1602	10.6733	58	Exon (ENSMUST00000083890.1/ENSMUST00000083890.1, exon 1 of 1)	2	6664003	7081207	417205	2	14007	ENSMUST00000114923.2	4893	ENSMUSG00000002107	Celf2	CUGBP, Elav-like family member 2
6668	chr2	8729455	8729538	84	*	Mycl_GFP_2_merged_vs_Mycl_Hey1_nlsGFP_merge_q0.0001_peak_6669	57	.	5.51348	8.93996	5.74275	5	Distal Intergenic	2	9189515	9197477	7963	1	73438	ENSMUST00000132414.1	-459977	ENSMUSG00000085580	1700061F12Rik	RIKEN cDNA 1700061F12 gene
6669	chr2	9956203	9956280	78	*	Mycl_GFP_2_merged_vs_Mycl_Hey1_nlsGFP_merge_q0.0001_peak_6670	86	.	6.69494	11.9968	8.61894	61	Promoter (2-3kb)	2	9914554	9953657	39104	2	209361	ENSMUST00000114909.1	-2546	ENSMUSG00000025782	Taf3	TATA-box binding protein associated factor 3
6670	chr2	10048655	10048759	105	*	Mycl_GFP_2_merged_vs_Mycl_Hey1_nlsGFP_merge_q0.0001_peak_6671	86	.	6.69494	11.9968	8.61894	87	Promoter (<=1kb)	2	9914552	10048596	134045	2	209361	ENSMUST00000026888.10	-59	ENSMUSG00000025782	Taf3	TATA-box binding protein associated factor 3
6671	chr2	10080458	10080530	73	*	Mycl_GFP_2_merged_vs_Mycl_Hey1_nlsGFP_merge_q0.0001_peak_6672	117	.	7.8764	15.2756	11.7372	72	Promoter (<=1kb)	2	10056030	10080510	24481	2	11949	ENSMUST00000114897.8	0	ENSMUSG00000025781	Atp5c1	ATP synthase, H+ transporting, mitochondrial F1 complex, gamma polypeptide 1
6672	chr2	10674934	10675032	99	*	Mycl_GFP_2_merged_vs_Mycl_Hey1_nlsGFP_merge_q0.0001_peak_6673	86	.	6.69494	11.9968	8.61894	47	Distal Intergenic	2	10518155	10518279	125	1	100316831	ENSMUST00000116944.1	156779	ENSMUSG00000080594	Mir669h	microRNA 669h
6673	chr2	11375212	11375356	145	*	Mycl_GFP_2_merged_vs_Mycl_Hey1_nlsGFP_merge_q0.0001_peak_6674	78	.	5.7444	11.1344	7.80621	104	Intron (ENSMUST00000192626.1/77543, intron 1 of 2)	2	11338366	11398501	60136	2	77543	ENSMUST00000192626.1	23145	ENSMUSG00000102674	8030442B05Rik	RIKEN cDNA 8030442B05 gene
6674	chr2	11375931	11376020	90	*	Mycl_GFP_2_merged_vs_Mycl_Hey1_nlsGFP_merge_q0.0001_peak_6675	60	.	5.12954	9.30219	6.08891	63	Intron (ENSMUST00000192626.1/77543, intron 1 of 2)	2	11338366	11398501	60136	2	77543	ENSMUST00000192626.1	22481	ENSMUSG00000102674	8030442B05Rik	RIKEN cDNA 8030442B05 gene
6675	chr2	11502031	11502250	220	*	Mycl_GFP_2_merged_vs_Mycl_Hey1_nlsGFP_merge_q0.0001_peak_6676	214	.	10.3029	25.3679	21.4574	160	Promoter (<=1kb)	2	11471791	11502101	30311	2	170768	ENSMUST00000179584.7	0	ENSMUSG00000026773	Pfkfb3	6-phosphofructo-2-kinase/fructose-2,6-biphosphatase 3
6676	chr2	11535538	11535626	89	*	Mycl_GFP_2_merged_vs_Mycl_Hey1_nlsGFP_merge_q0.0001_peak_6677	139	.	8.66404	17.5686	13.9336	54	Intron (ENSMUST00000192949.5/170768, intron 1 of 14)	2	11471826	11553922	82097	2	170768	ENSMUST00000195779.5	18296	ENSMUSG00000026773	Pfkfb3	6-phosphofructo-2-kinase/fructose-2,6-biphosphatase 3
6677	chr2	11603237	11603333	97	*	Mycl_GFP_2_merged_vs_Mycl_Hey1_nlsGFP_merge_q0.0001_peak_6678	86	.	6.69494	11.9968	8.61894	17	Promoter (<=1kb)	2	11585437	11603262	17826	2	76938	ENSMUST00000040314.11	0	ENSMUSG00000037197	Rbm17	RNA binding motif protein 17
6678	chr2	11777553	11777763	211	*	Mycl_GFP_2_merged_vs_Mycl_Hey1_nlsGFP_merge_q0.0001_peak_6679	221	.	11.0161	26.0565	22.1255	123	Promoter (<=1kb)	2	11742575	11777582	35008	2	50755	ENSMUST00000071564.13	0	ENSMUSG00000058594	Fbh1	F-box DNA helicase 1
6679	chr2	13271406	13271604	199	*	Mycl_GFP_2_merged_vs_Mycl_Hey1_nlsGFP_merge_q0.0001_peak_6680	235	.	11.1459	27.501	23.5271	93	Promoter (<=1kb)	2	13077012	13271415	194404	2	20163	ENSMUST00000028059.8	0	ENSMUSG00000026727	Rsu1	Ras suppressor protein 1
6680	chr2	13708849	13708946	98	*	Mycl_GFP_2_merged_vs_Mycl_Hey1_nlsGFP_merge_q0.0001_peak_6681	125	.	7.82384	16.1231	12.5525	77	Intron (ENSMUST00000003509.9/241230, intron 3 of 7)	2	13657154	13793293	136140	2	241230	ENSMUST00000150781.1	84347	ENSMUSG00000003418	St8sia6	ST8 alpha-N-acetyl-neuraminide alpha-2,8-sialyltransferase 6
6681	chr2	13709015	13709162	148	*	Mycl_GFP_2_merged_vs_Mycl_Hey1_nlsGFP_merge_q0.0001_peak_6682	135	.	8.14145	17.1616	13.546	28	Intron (ENSMUST00000003509.9/241230, intron 3 of 7)	2	13657154	13793293	136140	2	241230	ENSMUST00000150781.1	84131	ENSMUSG00000003418	St8sia6	ST8 alpha-N-acetyl-neuraminide alpha-2,8-sialyltransferase 6
6682	chr2	14888774	14888843	70	*	Mycl_GFP_2_merged_vs_Mycl_Hey1_nlsGFP_merge_q0.0001_peak_6683	76	.	6.30112	10.9513	7.63086	24	Intron (ENSMUST00000114723.8/12296, intron 3 of 13)	2	14874752	14987096	112345	1	12296	ENSMUST00000193452.1	14022	ENSMUSG00000057914	Cacnb2	calcium channel, voltage-dependent, beta 2 subunit
6683	chr2	15009198	15009340	143	*	Mycl_GFP_2_merged_vs_Mycl_Hey1_nlsGFP_merge_q0.0001_peak_6684	159	.	9.29459	19.6696	15.9547	107	Intron (ENSMUST00000028034.14/74455, intron 9 of 10)	2	14982113	14984414	2302	1	12296	ENSMUST00000144423.1	27085	ENSMUSG00000057914	Cacnb2	calcium channel, voltage-dependent, beta 2 subunit
6684	chr2	16251067	16251164	98	*	Mycl_GFP_2_merged_vs_Mycl_Hey1_nlsGFP_merge_q0.0001_peak_6685	57	.	5.51348	8.93996	5.74275	91	Intron (ENSMUST00000146205.2/102635496, intron 37 of 38)	2	16356304	16755839	399536	1	67448	ENSMUST00000028081.12	-105140	ENSMUSG00000026748	Plxdc2	plexin domain containing 2
6685	chr2	16491506	16491569	64	*	Mycl_GFP_2_merged_vs_Mycl_Hey1_nlsGFP_merge_q0.0001_peak_6686	62	.	5.60258	9.42789	6.2084	11	Intron (ENSMUST00000028081.12/67448, intron 1 of 13)	2	16357117	16751857	394741	1	67448	ENSMUST00000114702.1	134389	ENSMUSG00000026748	Plxdc2	plexin domain containing 2
6686	chr2	16557737	16557841	105	*	Mycl_GFP_2_merged_vs_Mycl_Hey1_nlsGFP_merge_q0.0001_peak_6687	66	.	5.9073	9.93178	6.67134	16	Intron (ENSMUST00000028081.12/67448, intron 3 of 13)	2	16638696	16751690	112995	1	67448	ENSMUST00000126173.1	-80855	ENSMUSG00000026748	Plxdc2	plexin domain containing 2
6687	chr2	17644358	17644600	243	*	Mycl_GFP_2_merged_vs_Mycl_Hey1_nlsGFP_merge_q0.0001_peak_6688	150	.	8.46578	18.7371	15.059	109	Intron (ENSMUST00000028080.11/74103, intron 2 of 6)	2	17563514	17563626	113	1	102465964	ENSMUST00000184784.1	80844	ENSMUSG00000099161	Mir6419	microRNA 6419
6688	chr2	17939967	17940068	102	*	Mycl_GFP_2_merged_vs_Mycl_Hey1_nlsGFP_merge_q0.0001_peak_6689	86	.	6.69494	11.9968	8.61894	31	Distal Intergenic	2	17996417	17996958	542	2	68231	ENSMUST00000105001.3	56890	ENSMUSG00000062651	H2al2a	H2A histone family member L2A
6689	chr2	18027616	18027728	113	*	Mycl_GFP_2_merged_vs_Mycl_Hey1_nlsGFP_merge_q0.0001_peak_6690	109	.	7.159	14.4956	10.9954	37	Promoter (1-2kb)	2	18027926	18028760	835	2	77940	ENSMUST00000135980.1	1032	ENSMUSG00000054057	A930004D18Rik	RIKEN cDNA A930004D18 gene
6690	chr2	18056873	18057108	236	*	Mycl_GFP_2_merged_vs_Mycl_Hey1_nlsGFP_merge_q0.0001_peak_6691	164	.	8.7075	20.2113	16.4745	167	Promoter (<=1kb)	2	18057846	18057903	58	1	102466840	ENSMUST00000183376.1	-738	ENSMUSG00000099050	Mir7655	microRNA 7655
6691	chr2	18392698	18392918	221	*	Mycl_GFP_2_merged_vs_Mycl_Hey1_nlsGFP_merge_q0.0001_peak_6692	116	.	7.82507	15.189	11.6604	200	Promoter (<=1kb)	2	18206333	18392811	186479	2	13418	ENSMUST00000091418.11	0	ENSMUSG00000026740	Dnajc1	DnaJ heat shock protein family (Hsp40) member C1
6692	chr2	19509326	19509392	67	*	Mycl_GFP_2_merged_vs_Mycl_Hey1_nlsGFP_merge_q0.0001_peak_6693	997	.	31.5056	104.531	99.7536	36	Intron (ENSMUST00000062060.4/70909, intron 8 of 16)	2	19462837	19553914	91078	2	70909	ENSMUST00000062060.4	44522	ENSMUSG00000026734	4921504E06Rik	RIKEN cDNA 4921504E06 gene
6693	chr2	19554062	19554135	74	*	Mycl_GFP_2_merged_vs_Mycl_Hey1_nlsGFP_merge_q0.0001_peak_6694	64	.	5.77243	9.70941	6.47561	66	Promoter (<=1kb)	2	19493699	19553914	60216	2	70909	ENSMUST00000131199.1	-148	ENSMUSG00000026734	4921504E06Rik	RIKEN cDNA 4921504E06 gene
6694	chr2	19580003	19580133	131	*	Mycl_GFP_2_merged_vs_Mycl_Hey1_nlsGFP_merge_q0.0001_peak_6695	162	.	9.45168	19.9384	16.2109	57	Distal Intergenic	2	19493699	19553914	60216	2	70909	ENSMUST00000131199.1	-26089	ENSMUSG00000026734	4921504E06Rik	RIKEN cDNA 4921504E06 gene
6695	chr2	19657500	19657819	320	*	Mycl_GFP_2_merged_vs_Mycl_Hey1_nlsGFP_merge_q0.0001_peak_6696	367	.	13.0447	40.9917	36.7038	171	Promoter (<=1kb)	2	19657752	19660583	2832	1	71198	ENSMUST00000052168.5	0	ENSMUSG00000043415	Otud1	OTU domain containing 1
6696	chr2	20547445	20547589	145	*	Mycl_GFP_2_merged_vs_Mycl_Hey1_nlsGFP_merge_q0.0001_peak_6697	131	.	6.92007	16.7583	13.1584	105	Promoter (<=1kb)	2	20547980	20709545	161566	1	208618	ENSMUST00000129278.7	-391	ENSMUSG00000036617	Etl4	enhancer trap locus 4
6697	chr2	20547815	20547950	136	*	Mycl_GFP_2_merged_vs_Mycl_Hey1_nlsGFP_merge_q0.0001_peak_6698	244	.	9.78049	28.4511	24.452	54	Promoter (<=1kb)	2	20547980	20709545	161566	1	208618	ENSMUST00000129278.7	-30	ENSMUSG00000036617	Etl4	enhancer trap locus 4
6698	chr2	20737115	20737285	171	*	Mycl_GFP_2_merged_vs_Mycl_Hey1_nlsGFP_merge_q0.0001_peak_6699	102	.	6.70858	13.6922	10.233	90	Promoter (<=1kb)	2	20737314	20810354	73041	1	208618	ENSMUST00000114606.7	-29	ENSMUSG00000036617	Etl4	enhancer trap locus 4
6699	chr2	20748607	20748713	107	*	Mycl_GFP_2_merged_vs_Mycl_Hey1_nlsGFP_merge_q0.0001_peak_6700	64	.	5.5666	9.71887	6.48475	41	Intron (ENSMUST00000114627.7/208618, intron 7 of 21)	2	20737314	20810713	73400	1	208618	ENSMUST00000114608.2	11293	ENSMUSG00000036617	Etl4	enhancer trap locus 4
6700	chr2	20899853	20900197	345	*	Mycl_GFP_2_merged_vs_Mycl_Hey1_nlsGFP_merge_q0.0001_peak_6701	1380	.	27.0062	142.874	138.005	54	Intron (ENSMUST00000154230.8/71435, intron 3 of 24)	2	20886358	20914694	28337	2	71435	ENSMUST00000156142.2	14497	ENSMUSG00000036591	Arhgap21	Rho GTPase activating protein 21
6701	chr2	20969579	20969696	118	*	Mycl_GFP_2_merged_vs_Mycl_Hey1_nlsGFP_merge_q0.0001_peak_6702	122	.	7.65408	15.8256	12.267	92	Promoter (<=1kb)	2	20969054	20969997	944	1	433408	ENSMUST00000126967.1	525	NA	Gm13375	predicted gene 13375
6702	chr2	21037288	21037403	116	*	Mycl_GFP_2_merged_vs_Mycl_Hey1_nlsGFP_merge_q0.0001_peak_6703	76	.	6.30112	10.9513	7.63086	88	Distal Intergenic	2	20969054	20969997	944	1	433408	ENSMUST00000126967.1	68234	NA	Gm13375	predicted gene 13375
6703	chr2	21205570	21205708	139	*	Mycl_GFP_2_merged_vs_Mycl_Hey1_nlsGFP_merge_q0.0001_peak_6704	408	.	15.1736	45.1843	40.8241	73	Promoter (<=1kb)	2	21205724	21215009	9286	1	208967	ENSMUST00000054591.9	-16	ENSMUSG00000048550	Thnsl1	threonine synthase-like 1 (bacterial)
6704	chr2	21234982	21235155	174	*	Mycl_GFP_2_merged_vs_Mycl_Hey1_nlsGFP_merge_q0.0001_peak_6705	123	.	7.6892	15.8873	12.3264	94	Distal Intergenic	2	21205787	21214308	8522	1	208967	ENSMUST00000102951.1	29195	ENSMUSG00000048550	Thnsl1	threonine synthase-like 1 (bacterial)
6705	chr2	22587565	22587663	99	*	Mycl_GFP_2_merged_vs_Mycl_Hey1_nlsGFP_merge_q0.0001_peak_6706	7225	.	3.89472	727.883	722.523	65	Exon (ENSMUST00000120780.1/ENSMUST00000120780.1, exon 1 of 1)	2	22622205	22693874	71670	1	14417	ENSMUST00000028123.3	-34542	ENSMUSG00000026787	Gad2	glutamic acid decarboxylase 2
6706	chr2	22587744	22587892	149	*	Mycl_GFP_2_merged_vs_Mycl_Hey1_nlsGFP_merge_q0.0001_peak_6707	27115	.	7.68441	2717.44	2711.6	34	Exon (ENSMUST00000120780.1/ENSMUST00000120780.1, exon 1 of 1)	2	22622205	22693874	71670	1	14417	ENSMUST00000028123.3	-34313	ENSMUSG00000026787	Gad2	glutamic acid decarboxylase 2
6707	chr2	22587973	22588119	147	*	Mycl_GFP_2_merged_vs_Mycl_Hey1_nlsGFP_merge_q0.0001_peak_6708	33425	.	8.67843	3348.44	3342.52	107	Exon (ENSMUST00000117219.1/ENSMUST00000117219.1, exon 1 of 1)	2	22622205	22693874	71670	1	14417	ENSMUST00000028123.3	-34086	ENSMUSG00000026787	Gad2	glutamic acid decarboxylase 2
6708	chr2	22588196	22588281	86	*	Mycl_GFP_2_merged_vs_Mycl_Hey1_nlsGFP_merge_q0.0001_peak_6709	15308	.	5.61691	1536.52	1530.89	60	Exon (ENSMUST00000117219.1/ENSMUST00000117219.1, exon 1 of 1)	2	22622205	22693874	71670	1	14417	ENSMUST00000028123.3	-33924	ENSMUSG00000026787	Gad2	glutamic acid decarboxylase 2
6709	chr2	22588668	22588732	65	*	Mycl_GFP_2_merged_vs_Mycl_Hey1_nlsGFP_merge_q0.0001_peak_6710	7970	.	4.0732	802.428	797.028	27	Exon (ENSMUST00000117219.1/ENSMUST00000117219.1, exon 1 of 1)	2	22622205	22693874	71670	1	14417	ENSMUST00000028123.3	-33473	ENSMUSG00000026787	Gad2	glutamic acid decarboxylase 2
6710	chr2	22588832	22589025	194	*	Mycl_GFP_2_merged_vs_Mycl_Hey1_nlsGFP_merge_q0.0001_peak_6711	29256	.	8.02831	2931.56	2925.69	164	Exon (ENSMUST00000117219.1/ENSMUST00000117219.1, exon 1 of 1)	2	22622205	22693874	71670	1	14417	ENSMUST00000028123.3	-33180	ENSMUSG00000026787	Gad2	glutamic acid decarboxylase 2
6711	chr2	22589196	22589402	207	*	Mycl_GFP_2_merged_vs_Mycl_Hey1_nlsGFP_merge_q0.0001_peak_6712	73535	.	14.1544	7359.81	7353.54	71	Exon (ENSMUST00000117219.1/ENSMUST00000117219.1, exon 1 of 1)	2	22622205	22693874	71670	1	14417	ENSMUST00000028123.3	-32803	ENSMUSG00000026787	Gad2	glutamic acid decarboxylase 2
6712	chr2	22589475	22590196	722	*	Mycl_GFP_2_merged_vs_Mycl_Hey1_nlsGFP_merge_q0.0001_peak_6713	57500	.	12.091	5756.2	5750.03	216	Exon (ENSMUST00000117219.1/ENSMUST00000117219.1, exon 1 of 1)	2	22622205	22693874	71670	1	14417	ENSMUST00000028123.3	-32009	ENSMUSG00000026787	Gad2	glutamic acid decarboxylase 2
6713	chr2	22744838	22744974	137	*	Mycl_GFP_2_merged_vs_Mycl_Hey1_nlsGFP_merge_q0.0001_peak_6714	10617	.	95.7921	1067.26	1061.75	45	Distal Intergenic	2	22774094	22836145	62052	1	54519	ENSMUST00000131195.7	-29120	ENSMUSG00000026786	Apbb1ip	amyloid beta (A4) precursor protein-binding, family B, member 1 interacting protein
6714	chr2	22895424	22895531	108	*	Mycl_GFP_2_merged_vs_Mycl_Hey1_nlsGFP_merge_q0.0001_peak_6715	66	.	5.9073	9.93178	6.67134	25	Promoter (<=1kb)	2	22895522	22912699	17178	1	56075	ENSMUST00000148072.7	0	ENSMUSG00000026784	Pdss1	prenyl (solanesyl) diphosphate synthase, subunit 1
6715	chr2	22976458	22976754	297	*	Mycl_GFP_2_merged_vs_Mycl_Hey1_nlsGFP_merge_q0.0001_peak_6716	97	.	6.90198	13.1756	9.73746	33	Intron (ENSMUST00000126112.7/11308, intron 2 of 9)	2	22950226	22962611	12386	2	11308	ENSMUST00000154162.1	-13847	ENSMUSG00000058835	Abi1	abl-interactor 1
6716	chr2	23040305	23040416	112	*	Mycl_GFP_2_merged_vs_Mycl_Hey1_nlsGFP_merge_q0.0001_peak_6717	231	.	10.9212	27.0938	23.132	54	Promoter (<=1kb)	2	22940086	23040241	100156	2	11308	ENSMUST00000149719.7	-64	ENSMUSG00000058835	Abi1	abl-interactor 1
6717	chr2	23068980	23069107	128	*	Mycl_GFP_2_merged_vs_Mycl_Hey1_nlsGFP_merge_q0.0001_peak_6718	98	.	6.70554	13.2596	9.81812	114	Promoter (<=1kb)	2	23069067	23081167	12101	1	74159	ENSMUST00000228778.1	0	ENSMUSG00000026781	Acbd5	acyl-Coenzyme A binding domain containing 5
6718	chr2	23069274	23069378	105	*	Mycl_GFP_2_merged_vs_Mycl_Hey1_nlsGFP_merge_q0.0001_peak_6719	79	.	6.04164	11.2812	7.94662	101	Promoter (<=1kb)	2	23069327	23114510	45184	1	74159	ENSMUST00000114523.9	0	ENSMUSG00000026781	Acbd5	acyl-Coenzyme A binding domain containing 5
6719	chr2	23155978	23156124	147	*	Mycl_GFP_2_merged_vs_Mycl_Hey1_nlsGFP_merge_q0.0001_peak_6720	172	.	9.16341	21.0413	17.2765	21	Promoter (<=1kb)	2	23115606	23156024	40419	2	67121	ENSMUST00000028119.6	0	ENSMUSG00000026779	Mastl	microtubule associated serine/threonine kinase-like
6720	chr2	24366182	24366254	73	*	Mycl_GFP_2_merged_vs_Mycl_Hey1_nlsGFP_merge_q0.0001_peak_6721	59	.	5.22079	9.1239	5.91889	7	Promoter (1-2kb)	2	24367580	24394258	26679	1	215632	ENSMUST00000140547.1	-1326	ENSMUSG00000026979	Psd4	pleckstrin and Sec7 domain containing 4
6721	chr2	24562907	24563178	272	*	Mycl_GFP_2_merged_vs_Mycl_Hey1_nlsGFP_merge_q0.0001_peak_6722	143	.	8.62234	17.998	14.3473	231	Intron (ENSMUST00000155475.1/ENSMUST00000155475.1, intron 1 of 3)	2	24606379	24607534	1156	2	12287	ENSMUST00000131861.1	44356	ENSMUSG00000004113	Cacna1b	calcium channel, voltage-dependent, N type, alpha 1B subunit
6722	chr2	24919574	24919772	199	*	Mycl_GFP_2_merged_vs_Mycl_Hey1_nlsGFP_merge_q0.0001_peak_6723	214	.	10.6316	25.3738	21.463	80	Promoter (<=1kb)	2	24789928	24919614	129687	2	77683	ENSMUST00000147147.7	0	ENSMUSG00000036893	Ehmt1	euchromatic histone methyltransferase 1
6723	chr2	24928245	24928435	191	*	Mycl_GFP_2_merged_vs_Mycl_Hey1_nlsGFP_merge_q0.0001_peak_6724	196	.	9.03795	23.5308	19.6806	60	Promoter (<=1kb)	2	24926995	24928131	1137	2	215705	ENSMUST00000156706.1	-114	ENSMUSG00000026972	Arrdc1	arrestin domain containing 1
6724	chr2	24929210	24929276	67	*	Mycl_GFP_2_merged_vs_Mycl_Hey1_nlsGFP_merge_q0.0001_peak_6725	109	.	6.65648	14.4598	10.961	28	Promoter (1-2kb)	2	24926995	24928131	1137	2	215705	ENSMUST00000156706.1	-1079	ENSMUSG00000026972	Arrdc1	arrestin domain containing 1
6725	chr2	24935188	24935455	268	*	Mycl_GFP_2_merged_vs_Mycl_Hey1_nlsGFP_merge_q0.0001_peak_6726	285	.	12.217	32.63	28.5224	203	Promoter (<=1kb)	2	24925352	24935252	9901	2	215705	ENSMUST00000028349.13	0	ENSMUSG00000026972	Arrdc1	arrestin domain containing 1
6726	chr2	24949627	24949767	141	*	Mycl_GFP_2_merged_vs_Mycl_Hey1_nlsGFP_merge_q0.0001_peak_6727	232	.	11.6627	27.1879	23.2234	77	Promoter (<=1kb)	2	24949792	24962075	12284	1	67187	ENSMUST00000028350.8	-25	ENSMUSG00000026974	Zmynd19	zinc finger, MYND domain containing 19
6727	chr2	24975051	24975250	200	*	Mycl_GFP_2_merged_vs_Mycl_Hey1_nlsGFP_merge_q0.0001_peak_6728	269	.	11.6967	31.0141	26.9457	155	Promoter (<=1kb)	2	24974117	24975098	982	2	107733	ENSMUST00000045604.3	0	ENSMUSG00000036850	Mrpl41	mitochondrial ribosomal protein L41
6728	chr2	25004101	25004257	157	*	Mycl_GFP_2_merged_vs_Mycl_Hey1_nlsGFP_merge_q0.0001_peak_6729	117	.	7.8764	15.2756	11.7372	131	Intron (ENSMUST00000045295.13/241274, intron 14 of 34)	2	24996157	25010743	14587	1	241274	ENSMUST00000146153.1	7944	ENSMUSG00000036833	Pnpla7	patatin-like phospholipase domain containing 7
6729	chr2	25180610	25180753	144	*	Mycl_GFP_2_merged_vs_Mycl_Hey1_nlsGFP_merge_q0.0001_peak_6730	152	.	8.32332	18.9878	15.2973	70	Promoter (<=1kb)	2	25180758	25183339	2582	1	67122	ENSMUST00000104999.3	-5	ENSMUSG00000078202	Nrarp	Notch-regulated ankyrin repeat protein
6730	chr2	25193628	25193714	87	*	Mycl_GFP_2_merged_vs_Mycl_Hey1_nlsGFP_merge_q0.0001_peak_6731	160	.	9.03844	19.7526	16.0345	35	3' UTR	2	25195057	25196759	1703	2	227612	ENSMUST00000142857.1	3045	ENSMUSG00000059555	Tor4a	torsin family 4, member A
6731	chr2	25224650	25225044	395	*	Mycl_GFP_2_merged_vs_Mycl_Hey1_nlsGFP_merge_q0.0001_peak_6732	471	.	11.3219	51.6237	47.1721	262	Promoter (<=1kb)	2	25222160	25224702	2543	2	227613	ENSMUST00000043584.4	0	ENSMUSG00000036752	Tubb4b	tubulin, beta 4B class IVB
6732	chr2	25225369	25225516	148	*	Mycl_GFP_2_merged_vs_Mycl_Hey1_nlsGFP_merge_q0.0001_peak_6733	225	.	7.40379	26.4764	22.5321	28	Promoter (<=1kb)	2	25222160	25224702	2543	2	227613	ENSMUST00000043584.4	-667	ENSMUSG00000036752	Tubb4b	tubulin, beta 4B class IVB
6733	chr2	25262438	25262664	227	*	Mycl_GFP_2_merged_vs_Mycl_Hey1_nlsGFP_merge_q0.0001_peak_6734	283	.	11.7931	32.4802	28.3761	68	Promoter (<=1kb)	2	25262618	25269885	7268	1	97031	ENSMUST00000114336.3	0	ENSMUSG00000048707	Tprn	taperin
6734	chr2	25286901	25287165	265	*	Mycl_GFP_2_merged_vs_Mycl_Hey1_nlsGFP_merge_q0.0001_peak_6735	138	.	7.51044	17.4606	13.8338	162	Promoter (<=1kb)	2	25288145	25289187	1043	1	78217	ENSMUST00000028340.3	-980	ENSMUSG00000026963	Tmem210	transmembrane protein 210
6735	chr2	25332587	25332778	192	*	Mycl_GFP_2_merged_vs_Mycl_Hey1_nlsGFP_merge_q0.0001_peak_6736	210	.	10.3781	24.9188	21.0217	60	Promoter (<=1kb)	2	25332729	25352212	19484	1	227619	ENSMUST00000042390.4	0	ENSMUSG00000036646	Man1b1	mannosidase, alpha, class 1B, member 1
6736	chr2	25363621	25363793	173	*	Mycl_GFP_2_merged_vs_Mycl_Hey1_nlsGFP_merge_q0.0001_peak_6737	126	.	7.36573	16.2416	12.6657	110	Promoter (<=1kb)	2	25361490	25363698	2209	2	227620	ENSMUST00000151131.7	0	ENSMUSG00000026956	Uap1l1	UDP-N-acteylglucosamine pyrophosphorylase 1-like 1
6737	chr2	25428564	25428637	74	*	Mycl_GFP_2_merged_vs_Mycl_Hey1_nlsGFP_merge_q0.0001_peak_6738	106	.	7.48258	14.1602	10.6733	22	Promoter (<=1kb)	2	25428703	25448540	19838	1	11305	ENSMUST00000102919.3	-66	ENSMUSG00000026944	Abca2	ATP-binding cassette, sub-family A (ABC1), member 2
6738	chr2	25460949	25461115	167	*	Mycl_GFP_2_merged_vs_Mycl_Hey1_nlsGFP_merge_q0.0001_peak_6739	236	.	10.5625	27.6365	23.6584	78	Promoter (<=1kb)	2	25455141	25460952	5812	2	227622	ENSMUST00000133919.7	0	ENSMUSG00000047617	Paxx	non-homologous end joining factor
6739	chr2	25500632	25500742	111	*	Mycl_GFP_2_merged_vs_Mycl_Hey1_nlsGFP_merge_q0.0001_peak_6740	179	.	9.89307	21.782	17.9898	80	Promoter (<=1kb)	2	25500750	25505471	4722	1	30839	ENSMUST00000015239.9	-8	ENSMUSG00000015095	Fbxw5	F-box and WD-40 domain protein 5
6740	chr2	25546941	25547148	208	*	Mycl_GFP_2_merged_vs_Mycl_Hey1_nlsGFP_merge_q0.0001_peak_6741	246	.	11.4289	28.63	24.6256	51	Promoter (<=1kb)	2	25517982	25546940	28959	2	22030	ENSMUST00000028311.12	-1	ENSMUSG00000026942	Traf2	TNF receptor-associated factor 2
6741	chr2	25557692	25557785	94	*	Mycl_GFP_2_merged_vs_Mycl_Hey1_nlsGFP_merge_q0.0001_peak_6742	86	.	6.69494	11.9968	8.61894	19	Promoter (<=1kb)	2	25557847	25562082	4236	1	59022	ENSMUST00000015236.3	-62	ENSMUSG00000015092	Edf1	endothelial differentiation-related factor 1
6742	chr2	25574937	25575047	111	*	Mycl_GFP_2_merged_vs_Mycl_Hey1_nlsGFP_merge_q0.0001_peak_6743	110	.	7.44273	14.5394	11.0374	69	Promoter (<=1kb)	2	25573502	25574878	1377	2	75454	ENSMUST00000147096.1	-59	ENSMUSG00000036504	Phpt1	phosphohistidine phosphatase 1
6743	chr2	25674743	25674810	68	*	Mycl_GFP_2_merged_vs_Mycl_Hey1_nlsGFP_merge_q0.0001_peak_6744	185	.	10.2393	22.3788	18.5648	19	Promoter (1-2kb)	2	25676786	25681608	4823	1	620709	ENSMUST00000114199.7	-1976	ENSMUSG00000045684	Lcn6	lipocalin 6
6744	chr2	25983252	25983575	324	*	Mycl_GFP_2_merged_vs_Mycl_Hey1_nlsGFP_merge_q0.0001_peak_6745	547	.	16.0927	59.2723	54.7341	185	Promoter (<=1kb)	2	25926838	25983282	56445	2	227634	ENSMUST00000091268.10	0	ENSMUSG00000026933	Camsap1	calmodulin regulated spectrin-associated protein 1
6745	chr2	26021689	26021824	136	*	Mycl_GFP_2_merged_vs_Mycl_Hey1_nlsGFP_merge_q0.0001_peak_6746	121	.	7.88227	15.7517	12.1961	98	Promoter (<=1kb)	2	25998543	26021747	23205	2	98766	ENSMUST00000036509.13	0	ENSMUSG00000036352	Ubac1	ubiquitin associated domain containing 1
6746	chr2	26140379	26140677	299	*	Mycl_GFP_2_merged_vs_Mycl_Hey1_nlsGFP_merge_q0.0001_peak_6747	194	.	9.4646	23.2425	19.401	222	Promoter (<=1kb)	2	26136814	26140521	3708	2	109299	ENSMUST00000133808.1	0	ENSMUSG00000087679	Tmem250-ps	transmembrane protein 250, pseudogene
6747	chr2	26409087	26409203	117	*	Mycl_GFP_2_merged_vs_Mycl_Hey1_nlsGFP_merge_q0.0001_peak_6748	86	.	6.69494	11.9968	8.61894	18	Promoter (<=1kb)	2	26396249	26409200	12952	2	64436	ENSMUST00000145701.7	0	ENSMUSG00000026925	Inpp5e	inositol polyphosphate-5-phosphatase E
6748	chr2	26445253	26445655	403	*	Mycl_GFP_2_merged_vs_Mycl_Hey1_nlsGFP_merge_q0.0001_peak_6749	695	.	17.0249	74.183	69.5382	254	Promoter (<=1kb)	2	26409433	26445216	35784	2	227648	ENSMUST00000091252.4	-37	ENSMUSG00000026924	Sec16a	SEC16 homolog A, endoplasmic reticulum export factor
6749	chr2	26445874	26445988	115	*	Mycl_GFP_2_merged_vs_Mycl_Hey1_nlsGFP_merge_q0.0001_peak_6750	252	.	9.10923	29.2589	25.2363	26	Promoter (<=1kb)	2	26445924	26457995	12072	1	100125929	ENSMUST00000151521.1	0	ENSMUSG00000086714	0610009E02Rik	RIKEN cDNA 0610009E02 gene
6750	chr2	26603902	26604041	140	*	Mycl_GFP_2_merged_vs_Mycl_Hey1_nlsGFP_merge_q0.0001_peak_6751	132	.	7.69925	16.8557	13.2519	98	Promoter (<=1kb)	2	26596441	26603926	7486	2	67512	ENSMUST00000154753.1	0	ENSMUSG00000026922	Agpat2	1-acylglycerol-3-phosphate O-acyltransferase 2 (lysophosphatidic acid acyltransferase, beta)
6751	chr2	26640231	26640360	130	*	Mycl_GFP_2_merged_vs_Mycl_Hey1_nlsGFP_merge_q0.0001_peak_6752	55	.	5.2068	8.76416	5.59456	27	Promoter (<=1kb)	2	26639190	26639321	132	2	100306954	ENSMUST00000104004.3	-910	ENSMUSG00000077192	Snora17	small nucleolar RNA, H/ACA box 17
6752	chr2	26902815	26903066	252	*	Mycl_GFP_2_merged_vs_Mycl_Hey1_nlsGFP_merge_q0.0001_peak_6753	206	.	10.1816	24.5633	20.6787	147	Promoter (<=1kb)	2	26890435	26902879	12445	2	20935	ENSMUST00000047632.13	0	ENSMUSG00000036160	Surf6	surfeit gene 6
6753	chr2	26910534	26910774	241	*	Mycl_GFP_2_merged_vs_Mycl_Hey1_nlsGFP_merge_q0.0001_peak_6754	124	.	7.75145	15.9965	12.4311	108	Promoter (<=1kb)	2	26905262	26910677	5416	2	20933	ENSMUST00000102899.9	0	ENSMUSG00000015776	Med22	mediator complex subunit 22
6754	chr2	26933409	26933862	454	*	Mycl_GFP_2_merged_vs_Mycl_Hey1_nlsGFP_merge_q0.0001_peak_6755	546	.	16.4153	59.183	54.6456	100	Promoter (<=1kb)	2	26924970	26933781	8812	2	20932	ENSMUST00000154651.1	0	ENSMUSG00000014867	Surf4	surfeit gene 4
6755	chr2	27009722	27009842	121	*	Mycl_GFP_2_merged_vs_Mycl_Hey1_nlsGFP_merge_q0.0001_peak_6756	322	.	13.5377	36.4057	32.2108	67	Promoter (<=1kb)	2	27009926	27016849	6924	1	381356	ENSMUST00000114005.8	-84	ENSMUSG00000015488	Cacfd1	calcium channel flower domain containing 1
6756	chr2	27414082	27414159	78	*	Mycl_GFP_2_merged_vs_Mycl_Hey1_nlsGFP_merge_q0.0001_peak_6757	112	.	6.81178	14.7529	11.2429	57	Intron (ENSMUST00000185188.7/22325, intron 1 of 29)	2	27262104	27426912	164809	2	22325	ENSMUST00000185188.7	12753	ENSMUSG00000009621	Vav2	vav 2 oncogene
6757	chr2	27427090	27427243	154	*	Mycl_GFP_2_merged_vs_Mycl_Hey1_nlsGFP_merge_q0.0001_peak_6758	262	.	11.9795	30.2559	26.2063	106	Promoter (<=1kb)	2	27262104	27427033	164930	2	22325	ENSMUST00000056176.7	-57	ENSMUSG00000009621	Vav2	vav 2 oncogene
6758	chr2	27442360	27442495	136	*	Mycl_GFP_2_merged_vs_Mycl_Hey1_nlsGFP_merge_q0.0001_peak_6759	105	.	7.40529	14.0302	10.556	84	Promoter (<=1kb)	2	27442503	27443104	602	1	100504116	ENSMUST00000209262.1	-8	ENSMUSG00000109946	Brd3os	bromodomain containing 3, opposite strand
6759	chr2	27475659	27475845	187	*	Mycl_GFP_2_merged_vs_Mycl_Hey1_nlsGFP_merge_q0.0001_peak_6760	249	.	11.2753	28.9712	24.9562	22	Promoter (<=1kb)	2	27445579	27475686	30108	2	67382	ENSMUST00000077737.12	0	ENSMUSG00000026918	Brd3	bromodomain containing 3
6760	chr2	27505567	27505775	209	*	Mycl_GFP_2_merged_vs_Mycl_Hey1_nlsGFP_merge_q0.0001_peak_6761	196	.	10.5503	23.4812	19.6322	123	Promoter (1-2kb)	2	27449269	27507662	58394	2	67382	ENSMUST00000154316.7	1887	ENSMUSG00000026918	Brd3	bromodomain containing 3
6761	chr2	27515066	27515196	131	*	Mycl_GFP_2_merged_vs_Mycl_Hey1_nlsGFP_merge_q0.0001_peak_6762	144	.	8.37861	18.0757	14.422	105	Promoter (<=1kb)	2	27515157	27520653	5497	1	140858	ENSMUST00000144315.7	0	ENSMUSG00000026917	Wdr5	WD repeat domain 5
6762	chr2	27540153	27540437	285	*	Mycl_GFP_2_merged_vs_Mycl_Hey1_nlsGFP_merge_q0.0001_peak_6763	295	.	11.7325	33.6559	29.5237	60	Exon (ENSMUST00000142511.1/ENSMUST00000142511.1, exon 1 of 2)	2	27527772	27533355	5584	1	140858	ENSMUST00000125088.1	12381	ENSMUSG00000026917	Wdr5	WD repeat domain 5
6763	chr2	27744996	27745078	83	*	Mycl_GFP_2_merged_vs_Mycl_Hey1_nlsGFP_merge_q0.0001_peak_6764	116	.	7.57431	15.2213	11.6914	31	Intron (ENSMUST00000077257.11/20181, intron 4 of 9)	2	27740201	27748671	8471	1	20181	ENSMUST00000148756.1	4795	ENSMUSG00000015846	Rxra	retinoid X receptor alpha
6764	chr2	27939467	27939781	315	*	Mycl_GFP_2_merged_vs_Mycl_Hey1_nlsGFP_merge_q0.0001_peak_6765	291	.	11.5655	33.3253	29.1999	157	Intron (ENSMUST00000028280.13/12831, intron 4 of 65)	2	27886425	28039514	153090	1	12831	ENSMUST00000028280.13	53042	ENSMUSG00000026837	Col5a1	collagen, type V, alpha 1
6765	chr2	28037509	28037667	159	*	Mycl_GFP_2_merged_vs_Mycl_Hey1_nlsGFP_merge_q0.0001_peak_6766	114	.	7.70631	14.988	11.468	65	3' UTR	2	28022286	28037429	15144	1	12831	ENSMUST00000238851.1	15223	ENSMUSG00000026837	Col5a1	collagen, type V, alpha 1
6766	chr2	28517442	28517517	76	*	Mycl_GFP_2_merged_vs_Mycl_Hey1_nlsGFP_merge_q0.0001_peak_6767	67	.	5.34655	10.0424	6.77723	7	Intron (ENSMUST00000135803.7/19730, intron 1 of 3)	2	28513326	28553081	39756	1	19730	ENSMUST00000028170.14	4116	ENSMUSG00000026821	Ralgds	ral guanine nucleotide dissociation stimulator
6767	chr2	28517750	28517830	81	*	Mycl_GFP_2_merged_vs_Mycl_Hey1_nlsGFP_merge_q0.0001_peak_6768	85	.	5.96972	11.9333	8.56902	34	Intron (ENSMUST00000135803.7/19730, intron 1 of 3)	2	28513326	28553081	39756	1	19730	ENSMUST00000028170.14	4424	ENSMUSG00000026821	Ralgds	ral guanine nucleotide dissociation stimulator
6768	chr2	28523928	28524043	116	*	Mycl_GFP_2_merged_vs_Mycl_Hey1_nlsGFP_merge_q0.0001_peak_6769	77	.	6.12433	11.0377	7.71371	48	Intron (ENSMUST00000135803.7/19730, intron 1 of 3)	2	28527850	28552267	24418	1	19730	ENSMUST00000238699.1	-3807	ENSMUSG00000026821	Ralgds	ral guanine nucleotide dissociation stimulator
6769	chr2	28640872	28641004	133	*	Mycl_GFP_2_merged_vs_Mycl_Hey1_nlsGFP_merge_q0.0001_peak_6770	106	.	7.48258	14.1602	10.6733	88	Promoter (<=1kb)	2	28641228	28672507	31280	1	64930	ENSMUST00000156857.7	-224	ENSMUSG00000026812	Tsc1	TSC complex subunit 1
6770	chr2	28829395	28829547	153	*	Mycl_GFP_2_merged_vs_Mycl_Hey1_nlsGFP_merge_q0.0001_peak_6771	86	.	6.69494	11.9968	8.61894	63	Intron (ENSMUST00000171404.7/269252, intron 4 of 5)	2	28822305	28840286	17982	2	269252	ENSMUST00000037117.5	10739	ENSMUSG00000035666	Gtf3c4	general transcription factor IIIC, polypeptide 4
6771	chr2	28840651	28840730	80	*	Mycl_GFP_2_merged_vs_Mycl_Hey1_nlsGFP_merge_q0.0001_peak_6772	48	.	5.11917	7.97686	4.84637	22	Promoter (<=1kb)	2	28840459	28905571	65113	1	227674	ENSMUST00000113853.2	192	ENSMUSG00000026806	Ddx31	DEAD/H (Asp-Glu-Ala-Asp/His) box polypeptide 31
6772	chr2	29125038	29125291	254	*	Mycl_GFP_2_merged_vs_Mycl_Hey1_nlsGFP_merge_q0.0001_peak_6773	74	.	6.20428	10.7907	7.49021	70	Promoter (<=1kb)	2	29124992	29182471	57480	1	269254	ENSMUST00000061578.8	46	ENSMUSG00000043535	Setx	senataxin
6773	chr2	29526414	29526555	142	*	Mycl_GFP_2_merged_vs_Mycl_Hey1_nlsGFP_merge_q0.0001_peak_6774	76	.	6.30112	10.9513	7.63086	109	Distal Intergenic	2	29504871	29524681	19811	1	68975	ENSMUST00000147547.1	21543	ENSMUSG00000026799	Med27	mediator complex subunit 27
6774	chr2	29817714	29817872	159	*	Mycl_GFP_2_merged_vs_Mycl_Hey1_nlsGFP_merge_q0.0001_peak_6775	111	.	7.50692	14.649	11.1432	44	Promoter (2-3kb)	2	29820075	29843145	23071	1	68205	ENSMUST00000149379.7	-2203	ENSMUSG00000069020	Urm1	ubiquitin related modifier 1
6775	chr2	29827224	29827413	190	*	Mycl_GFP_2_merged_vs_Mycl_Hey1_nlsGFP_merge_q0.0001_peak_6776	124	.	8.03068	16.0053	12.4395	71	Promoter (<=1kb)	2	29827342	29843374	16033	1	68205	ENSMUST00000156944.7	0	ENSMUSG00000069020	Urm1	ubiquitin related modifier 1
6776	chr2	29889591	29889684	94	*	Mycl_GFP_2_merged_vs_Mycl_Hey1_nlsGFP_merge_q0.0001_peak_6777	62	.	5.60258	9.42789	6.2084	69	Promoter (<=1kb)	2	29889720	29922539	32820	1	18286	ENSMUST00000113767.7	-36	ENSMUSG00000026790	Odf2	outer dense fiber of sperm tails 2
6777	chr2	29965341	29965606	266	*	Mycl_GFP_2_merged_vs_Mycl_Hey1_nlsGFP_merge_q0.0001_peak_6778	146	.	7.94751	18.2901	14.6288	58	Promoter (<=1kb)	2	29965560	30031448	65889	1	20740	ENSMUST00000113719.8	0	ENSMUSG00000057738	Sptan1	spectrin alpha, non-erythrocytic 1
6778	chr2	29998349	29998426	78	*	Mycl_GFP_2_merged_vs_Mycl_Hey1_nlsGFP_merge_q0.0001_peak_6779	68	.	5.81913	10.1468	6.87702	65	Promoter (2-3kb)	2	29995950	29996020	71	1	102465603	ENSMUST00000184313.1	2399	ENSMUSG00000098453	Mir6997	microRNA 6997
6779	chr2	29998533	29998675	143	*	Mycl_GFP_2_merged_vs_Mycl_Hey1_nlsGFP_merge_q0.0001_peak_6780	118	.	7.70197	15.4419	11.8973	136	Promoter (2-3kb)	2	29995950	29996020	71	1	102465603	ENSMUST00000184313.1	2583	ENSMUSG00000098453	Mir6997	microRNA 6997
6780	chr2	30049185	30049254	70	*	Mycl_GFP_2_merged_vs_Mycl_Hey1_nlsGFP_merge_q0.0001_peak_6781	77	.	6.12433	11.0377	7.71371	43	Promoter (<=1kb)	2	30031546	30048881	17336	2	71820	ENSMUST00000113711.2	-304	ENSMUSG00000039715	Wdr34	WD repeat domain 34
6781	chr2	30062670	30062741	72	*	Mycl_GFP_2_merged_vs_Mycl_Hey1_nlsGFP_merge_q0.0001_peak_6782	78	.	5.38227	11.1918	7.86093	55	Promoter (<=1kb)	2	30062601	30071118	8518	1	56086	ENSMUST00000125824.7	69	ENSMUSG00000054766	Set	SET nuclear oncogene
6782	chr2	30066159	30066441	283	*	Mycl_GFP_2_merged_vs_Mycl_Hey1_nlsGFP_merge_q0.0001_peak_6783	270	.	10.1827	31.0882	27.0183	196	Promoter (<=1kb)	2	30066456	30072577	6122	1	56086	ENSMUST00000067996.6	-15	ENSMUSG00000054766	Set	SET nuclear oncogene
6783	chr2	30077580	30077757	178	*	Mycl_GFP_2_merged_vs_Mycl_Hey1_nlsGFP_merge_q0.0001_peak_6784	89	.	6.6578	12.341	8.94883	164	Promoter (<=1kb)	2	30077684	30081125	3442	1	263803	ENSMUST00000125346.7	0	ENSMUSG00000026785	Pkn3	protein kinase N3
6784	chr2	30093689	30094029	341	*	Mycl_GFP_2_merged_vs_Mycl_Hey1_nlsGFP_merge_q0.0001_peak_6785	1134	.	24.1741	118.245	113.431	228	Promoter (<=1kb)	2	30090944	30093648	2705	2	66220	ENSMUST00000102865.10	-41	ENSMUSG00000015335	Zdhhc12	zinc finger, DHHC domain containing 12
6785	chr2	30128946	30129064	119	*	Mycl_GFP_2_merged_vs_Mycl_Hey1_nlsGFP_merge_q0.0001_peak_6786	129	.	7.77987	16.5221	12.9306	33	Distal Intergenic	2	30105308	30124585	19278	2	227693	ENSMUST00000154231.7	-4361	ENSMUSG00000039686	Zer1	zyg-11 related, cell cycle regulator
6786	chr2	30133654	30133779	126	*	Mycl_GFP_2_merged_vs_Mycl_Hey1_nlsGFP_merge_q0.0001_peak_6787	127	.	7.93499	16.3168	12.738	70	Promoter (<=1kb)	2	30133746	30137296	3551	1	70296	ENSMUST00000136183.7	0	ENSMUSG00000039678	Tbc1d13	TBC1 domain family, member 13
6787	chr2	30178411	30178640	230	*	Mycl_GFP_2_merged_vs_Mycl_Hey1_nlsGFP_merge_q0.0001_peak_6788	378	.	15.1156	42.1285	37.8193	66	Promoter (<=1kb)	2	30173453	30178429	4977	2	227695	ENSMUST00000142669.7	0	ENSMUSG00000039660	Spout1	SPOUT domain containing methyltransferase 1
6788	chr2	30200058	30200214	157	*	Mycl_GFP_2_merged_vs_Mycl_Hey1_nlsGFP_merge_q0.0001_peak_6789	92	.	6.39583	12.7083	9.29999	77	Promoter (1-2kb)	2	30185131	30198359	13229	2	70266	ENSMUST00000113661.9	-1699	ENSMUSG00000039648	Kyat1	kynurenine aminotransferase 1
6789	chr2	30205798	30205879	82	*	Mycl_GFP_2_merged_vs_Mycl_Hey1_nlsGFP_merge_q0.0001_peak_6790	90	.	6.69846	12.41	9.01493	50	Promoter (<=1kb)	2	30185124	30205847	20724	2	70266	ENSMUST00000044038.9	0	ENSMUSG00000039648	Kyat1	kynurenine aminotransferase 1
6790	chr2	30237521	30237688	168	*	Mycl_GFP_2_merged_vs_Mycl_Hey1_nlsGFP_merge_q0.0001_peak_6791	570	.	18.7888	61.5593	57.0012	43	Promoter (<=1kb)	2	30237715	30263785	26071	1	241296	ENSMUST00000113654.7	-27	ENSMUSG00000007476	Lrrc8a	leucine rich repeat containing 8A VRAC subunit A
6791	chr2	30351104	30351339	236	*	Mycl_GFP_2_merged_vs_Mycl_Hey1_nlsGFP_merge_q0.0001_peak_6792	149	.	8.6769	18.6004	14.9271	59	Intron (ENSMUST00000100215.10/227700, intron 3 of 11)	2	30345886	30347656	1771	2	227700	ENSMUST00000146400.7	-3448	ENSMUSG00000026860	Sh3glb2	SH3-domain GRB2-like endophilin B2
6792	chr2	30363990	30364255	266	*	Mycl_GFP_2_merged_vs_Mycl_Hey1_nlsGFP_merge_q0.0001_peak_6793	269	.	11.3784	31.0468	26.9778	73	Promoter (<=1kb)	2	30364233	30385521	21289	1	108958	ENSMUST00000077977.13	0	ENSMUSG00000026858	Miga2	mitoguardin 2
6793	chr2	30392144	30392246	103	*	Mycl_GFP_2_merged_vs_Mycl_Hey1_nlsGFP_merge_q0.0001_peak_6794	120	.	7.49991	15.5535	12.0052	26	Promoter (<=1kb)	2	30392254	30400529	8276	1	57170	ENSMUST00000028209.14	-8	ENSMUSG00000026856	Dolpp1	dolichyl pyrophosphate phosphatase 1
6794	chr2	30392325	30392393	69	*	Mycl_GFP_2_merged_vs_Mycl_Hey1_nlsGFP_merge_q0.0001_peak_6795	99	.	6.76511	13.3646	9.91895	22	Promoter (<=1kb)	2	30392416	30400527	8112	1	57170	ENSMUST00000113612.9	-23	ENSMUSG00000026856	Dolpp1	dolichyl pyrophosphate phosphatase 1
6795	chr2	30416066	30416214	149	*	Mycl_GFP_2_merged_vs_Mycl_Hey1_nlsGFP_merge_q0.0001_peak_6796	185	.	9.62069	22.4129	18.598	55	Promoter (<=1kb)	2	30416131	30447806	31676	1	110854	ENSMUST00000113601.9	0	ENSMUSG00000039515	Ptpa	protein phosphatase 2 protein activator
6796	chr2	30464004	30464265	262	*	Mycl_GFP_2_merged_vs_Mycl_Hey1_nlsGFP_merge_q0.0001_peak_6797	245	.	10.7093	28.5224	24.5213	104	Distal Intergenic	2	30471537	30474219	2683	2	72500	ENSMUST00000065134.3	9954	ENSMUSG00000089762	Ier5l	immediate early response 5-like
6797	chr2	30471947	30472061	115	*	Mycl_GFP_2_merged_vs_Mycl_Hey1_nlsGFP_merge_q0.0001_peak_6798	179	.	7.89961	21.7077	17.9176	66	Promoter (2-3kb)	2	30471537	30474219	2683	2	72500	ENSMUST00000065134.3	2158	ENSMUSG00000089762	Ier5l	immediate early response 5-like
6798	chr2	30472130	30472217	88	*	Mycl_GFP_2_merged_vs_Mycl_Hey1_nlsGFP_merge_q0.0001_peak_6799	80	.	5.30391	11.398	8.0584	49	Promoter (2-3kb)	2	30471537	30474219	2683	2	72500	ENSMUST00000065134.3	2002	ENSMUSG00000089762	Ier5l	immediate early response 5-like
6799	chr2	30474249	30474366	118	*	Mycl_GFP_2_merged_vs_Mycl_Hey1_nlsGFP_merge_q0.0001_peak_6800	279	.	10.3467	32.0485	27.9545	74	Promoter (<=1kb)	2	30471537	30474219	2683	2	72500	ENSMUST00000065134.3	-30	ENSMUSG00000089762	Ier5l	immediate early response 5-like
6800	chr2	30545125	30545383	259	*	Mycl_GFP_2_merged_vs_Mycl_Hey1_nlsGFP_merge_q0.0001_peak_6801	183	.	9.77311	22.1276	18.3236	49	Distal Intergenic	2	30595040	30608943	13904	1	78617	ENSMUST00000102853.3	-49657	ENSMUSG00000047363	Cstad	CSA-conditional, T cell activation-dependent protein
6801	chr2	30758521	30758655	135	*	Mycl_GFP_2_merged_vs_Mycl_Hey1_nlsGFP_merge_q0.0001_peak_6802	141	.	7.70777	17.8377	14.1937	57	Distal Intergenic	2	30721210	30721293	84	1	100526499	ENSMUST00000175350.1	37311	ENSMUSG00000093091	Mir3089	microRNA 3089
6802	chr2	30807532	30807993	462	*	Mycl_GFP_2_merged_vs_Mycl_Hey1_nlsGFP_merge_q0.0001_peak_6803	512	.	13.6258	55.7856	51.284	301	Promoter (<=1kb)	2	30807826	30823033	15208	1	66617	ENSMUST00000041830.9	0	ENSMUSG00000026857	Ntmt1	N-terminal Xaa-Pro-Lys N-methyltransferase 1
6803	chr2	30848403	30848478	76	*	Mycl_GFP_2_merged_vs_Mycl_Hey1_nlsGFP_merge_q0.0001_peak_6804	96	.	7.08876	13.0668	9.63285	20	Promoter (2-3kb)	2	30845444	30878657	33214	1	20204	ENSMUST00000150299.1	2959	ENSMUSG00000039476	Prrx2	paired related homeobox 2
6804	chr2	30920339	30920439	101	*	Mycl_GFP_2_merged_vs_Mycl_Hey1_nlsGFP_merge_q0.0001_peak_6805	104	.	6.81579	13.8851	10.4176	44	Intron (ENSMUST00000132244.1/ENSMUST00000132244.1, intron 1 of 2)	2	30889471	30903297	13827	2	64292	ENSMUST00000102852.5	-17042	ENSMUSG00000050737	Ptges	prostaglandin E synthase
6805	chr2	30952859	30952972	114	*	Mycl_GFP_2_merged_vs_Mycl_Hey1_nlsGFP_merge_q0.0001_peak_6806	117	.	7.8764	15.2756	11.7372	82	Promoter (<=1kb)	2	30952959	30959015	6057	1	30934	ENSMUST00000028199.11	0	ENSMUSG00000026848	Tor1b	torsin family 1, member B
6806	chr2	30981942	30982344	403	*	Mycl_GFP_2_merged_vs_Mycl_Hey1_nlsGFP_merge_q0.0001_peak_6807	802	.	15.9759	84.9724	80.2716	96	Promoter (<=1kb)	2	30980903	30982201	1299	2	227707	ENSMUST00000156325.1	0	ENSMUSG00000026851	BC005624	cDNA sequence BC005624
6807	chr2	31042875	31043079	205	*	Mycl_GFP_2_merged_vs_Mycl_Hey1_nlsGFP_merge_q0.0001_peak_6808	114	.	7.40768	14.9317	11.4139	44	Intron (ENSMUST00000073879.11/14269, intron 9 of 13)	2	31033091	31055444	22354	2	14269	ENSMUST00000128431.2	12365	ENSMUSG00000075415	Fnbp1	formin binding protein 1
6808	chr2	31093080	31093168	89	*	Mycl_GFP_2_merged_vs_Mycl_Hey1_nlsGFP_merge_q0.0001_peak_6809	96	.	7.08876	13.0668	9.63285	28	Intron (ENSMUST00000073879.11/14269, intron 4 of 13)	2	31026207	31096500	70294	2	14269	ENSMUST00000113559.9	3332	ENSMUSG00000075415	Fnbp1	formin binding protein 1
6809	chr2	31162964	31163068	105	*	Mycl_GFP_2_merged_vs_Mycl_Hey1_nlsGFP_merge_q0.0001_peak_6810	68	.	5.61323	10.1583	6.88804	76	Intron (ENSMUST00000056433.6/277463, intron 1 of 17)	2	31172267	31184851	12585	1	277463	ENSMUST00000151991.1	-9199	ENSMUSG00000000194	Gpr107	G protein-coupled receptor 107
6810	chr2	31163468	31163574	107	*	Mycl_GFP_2_merged_vs_Mycl_Hey1_nlsGFP_merge_q0.0001_peak_6811	95	.	6.5682	13.0162	9.5937	84	Intron (ENSMUST00000056433.6/277463, intron 1 of 17)	2	31172267	31184851	12585	1	277463	ENSMUST00000151991.1	-8693	ENSMUSG00000000194	Gpr107	G protein-coupled receptor 107
6811	chr2	31163935	31164023	89	*	Mycl_GFP_2_merged_vs_Mycl_Hey1_nlsGFP_merge_q0.0001_peak_6812	95	.	6.51901	12.9286	9.51034	62	Intron (ENSMUST00000056433.6/277463, intron 1 of 17)	2	31172267	31184851	12585	1	277463	ENSMUST00000151991.1	-8244	ENSMUSG00000000194	Gpr107	G protein-coupled receptor 107
6812	chr2	31453890	31454014	125	*	Mycl_GFP_2_merged_vs_Mycl_Hey1_nlsGFP_merge_q0.0001_peak_6813	162	.	9.45168	19.9384	16.2109	87	Promoter (<=1kb)	2	31454708	31457989	3282	1	665700	ENSMUST00000141294.1	-694	ENSMUSG00000055632	Hmcn2	hemicentin 2
6813	chr2	31470088	31470267	180	*	Mycl_GFP_2_merged_vs_Mycl_Hey1_nlsGFP_merge_q0.0001_peak_6814	185	.	10.2393	22.3788	18.5648	81	Promoter (<=1kb)	2	31470207	31520672	50466	1	11898	ENSMUST00000102840.4	0	ENSMUSG00000076441	Ass1	argininosuccinate synthetase 1
6814	chr2	31670583	31670712	130	*	Mycl_GFP_2_merged_vs_Mycl_Hey1_nlsGFP_merge_q0.0001_peak_6815	106	.	7.48258	14.1602	10.6733	20	Promoter (<=1kb)	2	31670715	31681349	10635	1	227715	ENSMUST00000038474.13	-3	ENSMUSG00000039356	Exosc2	exosome component 2
6815	chr2	31688104	31688375	272	*	Mycl_GFP_2_merged_vs_Mycl_Hey1_nlsGFP_merge_q0.0001_peak_6816	398	.	14.2714	44.1693	39.8252	130	Promoter (<=1kb)	2	31688376	31698336	9961	1	11350	ENSMUST00000146537.1	-1	ENSMUSG00000026842	Abl1	c-abl oncogene 1, non-receptor tyrosine kinase
6816	chr2	31703346	31703518	173	*	Mycl_GFP_2_merged_vs_Mycl_Hey1_nlsGFP_merge_q0.0001_peak_6817	76	.	6.30112	10.9513	7.63086	166	Intron (ENSMUST00000156736.3/11350, intron 2 of 2)	2	31689611	31779024	89414	1	11350	ENSMUST00000135233.2	13735	ENSMUSG00000026842	Abl1	c-abl oncogene 1, non-receptor tyrosine kinase
6817	chr2	31974231	31974458	228	*	Mycl_GFP_2_merged_vs_Mycl_Hey1_nlsGFP_merge_q0.0001_peak_6818	521	.	17.9465	56.6673	52.1564	50	Promoter (<=1kb)	2	31974436	32052371	77936	1	227720	ENSMUST00000065398.12	0	ENSMUSG00000001855	Nup214	nucleoporin 214
6818	chr2	32137953	32138235	283	*	Mycl_GFP_2_merged_vs_Mycl_Hey1_nlsGFP_merge_q0.0001_peak_6819	143	.	8.04547	17.9759	14.326	231	Distal Intergenic	2	32151082	32234537	83456	1	227723	ENSMUST00000036691.13	-12847	ENSMUSG00000039262	Prrc2b	proline-rich coiled-coil 2B
6819	chr2	32164621	32164863	243	*	Mycl_GFP_2_merged_vs_Mycl_Hey1_nlsGFP_merge_q0.0001_peak_6820	412	.	13.914	45.6118	41.2443	90	Intron (ENSMUST00000036691.13/227723, intron 1 of 29)	2	32151148	32234522	83375	1	227723	ENSMUST00000069817.14	13473	ENSMUSG00000039262	Prrc2b	proline-rich coiled-coil 2B
6820	chr2	32174593	32174759	167	*	Mycl_GFP_2_merged_vs_Mycl_Hey1_nlsGFP_merge_q0.0001_peak_6821	208	.	10.2616	24.7084	20.8197	62	Intron (ENSMUST00000036691.13/227723, intron 1 of 29)	2	32183226	32231162	47937	1	227723	ENSMUST00000132459.7	-8467	ENSMUSG00000039262	Prrc2b	proline-rich coiled-coil 2B
6821	chr2	32182794	32183018	225	*	Mycl_GFP_2_merged_vs_Mycl_Hey1_nlsGFP_merge_q0.0001_peak_6822	187	.	9.3823	22.5335	18.7151	45	Promoter (<=1kb)	2	32183226	32231162	47937	1	227723	ENSMUST00000132459.7	-208	ENSMUSG00000039262	Prrc2b	proline-rich coiled-coil 2B
6822	chr2	32236495	32236642	148	*	Mycl_GFP_2_merged_vs_Mycl_Hey1_nlsGFP_merge_q0.0001_peak_6823	147	.	8.86226	18.4103	14.744	35	Promoter (<=1kb)	2	32236590	32255005	18416	1	99011	ENSMUST00000036473.15	0	ENSMUSG00000039254	Pomt1	protein-O-mannosyltransferase 1
6823	chr2	32288053	32288313	261	*	Mycl_GFP_2_merged_vs_Mycl_Hey1_nlsGFP_merge_q0.0001_peak_6824	782	.	21.6872	82.9454	78.2537	142	Promoter (<=1kb)	2	32278816	32288068	9253	2	72931	ENSMUST00000183946.7	0	ENSMUSG00000044627	Swi5	SWI5 recombination repair homolog (yeast)
6824	chr2	32363082	32363172	91	*	Mycl_GFP_2_merged_vs_Mycl_Hey1_nlsGFP_merge_q0.0001_peak_6825	161	.	9.4264	19.8952	16.1724	45	Promoter (<=1kb)	2	32363061	32370122	7062	1	68379	ENSMUST00000136079.7	21	ENSMUSG00000039205	Ciz1	CDKN1A interacting zinc finger protein 1
6825	chr2	32396108	32396190	83	*	Mycl_GFP_2_merged_vs_Mycl_Hey1_nlsGFP_merge_q0.0001_peak_6826	70	.	5.51874	10.3544	7.07518	4	Promoter (<=1kb)	2	32395896	32405772	9877	1	96979	ENSMUST00000028162.4	212	ENSMUSG00000026820	Ptges2	prostaglandin E synthase 2
6826	chr2	32423640	32423768	129	*	Mycl_GFP_2_merged_vs_Mycl_Hey1_nlsGFP_merge_q0.0001_peak_6827	99	.	5.55988	13.4382	9.9895	24	Promoter (<=1kb)	2	32415060	32424005	8946	2	227731	ENSMUST00000113307.8	237	ENSMUSG00000026819	Slc25a25	solute carrier family 25 (mitochondrial carrier, phosphate carrier), member 25
6827	chr2	32424002	32424197	196	*	Mycl_GFP_2_merged_vs_Mycl_Hey1_nlsGFP_merge_q0.0001_peak_6828	80	.	4.96492	11.3786	8.0398	29	Promoter (<=1kb)	2	32415060	32424005	8946	2	227731	ENSMUST00000113307.8	0	ENSMUSG00000026819	Slc25a25	solute carrier family 25 (mitochondrial carrier, phosphate carrier), member 25
6828	chr2	32428388	32428612	225	*	Mycl_GFP_2_merged_vs_Mycl_Hey1_nlsGFP_merge_q0.0001_peak_6829	303	.	10.1144	34.5523	30.3984	73	Promoter (2-3kb)	2	32414970	32430752	15783	2	227731	ENSMUST00000113308.7	2140	ENSMUSG00000026819	Slc25a25	solute carrier family 25 (mitochondrial carrier, phosphate carrier), member 25
6829	chr2	32437103	32437223	121	*	Mycl_GFP_2_merged_vs_Mycl_Hey1_nlsGFP_merge_q0.0001_peak_6830	108	.	7.32639	14.34	10.8461	51	Intron (ENSMUST00000028160.14/227731, intron 1 of 10)	2	32414487	32431119	16633	2	227731	ENSMUST00000052119.13	-5984	ENSMUSG00000026819	Slc25a25	solute carrier family 25 (mitochondrial carrier, phosphate carrier), member 25
6830	chr2	32451528	32451645	118	*	Mycl_GFP_2_merged_vs_Mycl_Hey1_nlsGFP_merge_q0.0001_peak_6831	211	.	9.22646	25.0173	21.1173	56	Promoter (<=1kb)	2	32414490	32451445	36956	2	227731	ENSMUST00000113310.8	-83	ENSMUSG00000026819	Slc25a25	solute carrier family 25 (mitochondrial carrier, phosphate carrier), member 25
6831	chr2	32451922	32452213	292	*	Mycl_GFP_2_merged_vs_Mycl_Hey1_nlsGFP_merge_q0.0001_peak_6832	254	.	10.2753	29.4785	25.45	180	Promoter (<=1kb)	2	32414490	32451445	36956	2	227731	ENSMUST00000113310.8	-477	ENSMUSG00000026819	Slc25a25	solute carrier family 25 (mitochondrial carrier, phosphate carrier), member 25
6832	chr2	32470839	32471106	268	*	Mycl_GFP_2_merged_vs_Mycl_Hey1_nlsGFP_merge_q0.0001_peak_6833	101	.	7.18469	13.6575	10.1999	82	Distal Intergenic	2	32414490	32451445	36956	2	227731	ENSMUST00000113310.8	-19394	ENSMUSG00000026819	Slc25a25	solute carrier family 25 (mitochondrial carrier, phosphate carrier), member 25
6833	chr2	32502944	32503129	186	*	Mycl_GFP_2_merged_vs_Mycl_Hey1_nlsGFP_merge_q0.0001_peak_6834	293	.	11.3176	33.4669	29.3386	107	Distal Intergenic	2	32535332	32569750	34419	1	98952	ENSMUST00000136816.7	-32203	ENSMUSG00000039157	Fam102a	family with sequence similarity 102, member A
6834	chr2	32507890	32507967	78	*	Mycl_GFP_2_merged_vs_Mycl_Hey1_nlsGFP_merge_q0.0001_peak_6835	59	.	5.04952	9.15789	5.9514	29	Distal Intergenic	2	32535332	32569750	34419	1	98952	ENSMUST00000136816.7	-27365	ENSMUSG00000039157	Fam102a	family with sequence similarity 102, member A
6835	chr2	32535139	32535284	146	*	Mycl_GFP_2_merged_vs_Mycl_Hey1_nlsGFP_merge_q0.0001_peak_6836	142	.	7.48014	17.8807	14.235	119	Promoter (<=1kb)	2	32535332	32569750	34419	1	98952	ENSMUST00000136816.7	-48	ENSMUSG00000039157	Fam102a	family with sequence similarity 102, member A
6836	chr2	32694135	32694348	214	*	Mycl_GFP_2_merged_vs_Mycl_Hey1_nlsGFP_merge_q0.0001_peak_6837	152	.	8.87706	18.9492	15.2602	89	Promoter (<=1kb)	2	32682609	32694185	11577	2	14287	ENSMUST00000028148.10	0	ENSMUSG00000009566	Fpgs	folylpolyglutamyl synthetase
6837	chr2	32712739	32712846	108	*	Mycl_GFP_2_merged_vs_Mycl_Hey1_nlsGFP_merge_q0.0001_peak_6838	282	.	11.7214	32.3429	28.242	50	Promoter (<=1kb)	2	32707438	32712784	5347	2	107951	ENSMUST00000009699.15	0	ENSMUSG00000009555	Cdk9	cyclin-dependent kinase 9 (CDC2-related kinase)
6838	chr2	32757073	32757253	181	*	Mycl_GFP_2_merged_vs_Mycl_Hey1_nlsGFP_merge_q0.0001_peak_6839	159	.	9.30642	19.6899	15.9742	29	Promoter (<=1kb)	2	32757234	32762244	5011	1	30933	ENSMUST00000009707.13	0	ENSMUSG00000009563	Tor2a	torsin family 2, member A
6839	chr2	32775399	32775779	381	*	Mycl_GFP_2_merged_vs_Mycl_Hey1_nlsGFP_merge_q0.0001_peak_6840	108	.	7.09548	14.3834	10.8875	40	Promoter (<=1kb)	2	32762178	32775584	13407	2	338348	ENSMUST00000161430.7	0	ENSMUSG00000039021	Ttc16	tetratricopeptide repeat domain 16
6840	chr2	32852327	32852415	89	*	Mycl_GFP_2_merged_vs_Mycl_Hey1_nlsGFP_merge_q0.0001_peak_6841	117	.	7.8764	15.2756	11.7372	32	Distal Intergenic	2	32787602	32847245	59644	2	20910	ENSMUST00000050000.15	-5082	ENSMUSG00000026797	Stxbp1	syntaxin binding protein 1
6841	chr2	32869841	32870577	737	*	Mycl_GFP_2_merged_vs_Mycl_Hey1_nlsGFP_merge_q0.0001_peak_6842	158	.	7.1438	19.5549	15.8442	64	Distal Intergenic	2	32876114	32925254	49141	1	227737	ENSMUST00000028135.14	-5537	ENSMUSG00000026796	Fam129b	family with sequence similarity 129, member B
6842	chr2	32895903	32895987	85	*	Mycl_GFP_2_merged_vs_Mycl_Hey1_nlsGFP_merge_q0.0001_peak_6843	110	.	6.70745	14.5564	11.0538	53	Promoter (<=1kb)	2	32895632	32909958	14327	1	227737	ENSMUST00000138781.1	271	ENSMUSG00000026796	Fam129b	family with sequence similarity 129, member B
6843	chr2	32927693	32927863	171	*	Mycl_GFP_2_merged_vs_Mycl_Hey1_nlsGFP_merge_q0.0001_peak_6844	138	.	8.02898	17.4526	13.8259	128	Intron (ENSMUST00000028132.13/227738, intron 24 of 24)	2	32921642	32923639	1998	1	227737	ENSMUST00000151607.1	6051	ENSMUSG00000026796	Fam129b	family with sequence similarity 129, member B
6844	chr2	32928370	32928435	66	*	Mycl_GFP_2_merged_vs_Mycl_Hey1_nlsGFP_merge_q0.0001_peak_6845	53	.	5.0347	8.4715	5.31782	22	Intron (ENSMUST00000028132.13/227738, intron 23 of 24)	2	32921642	32923639	1998	1	227737	ENSMUST00000151607.1	6728	ENSMUSG00000026796	Fam129b	family with sequence similarity 129, member B
6845	chr2	32961641	32961715	75	*	Mycl_GFP_2_merged_vs_Mycl_Hey1_nlsGFP_merge_q0.0001_peak_6846	65	.	5.80174	9.75782	6.52159	20	Promoter (<=1kb)	2	32961720	32965345	3626	1	269261	ENSMUST00000134912.6	-5	ENSMUSG00000038900	Rpl12	ribosomal protein L12
6846	chr2	32966917	32967054	138	*	Mycl_GFP_2_merged_vs_Mycl_Hey1_nlsGFP_merge_q0.0001_peak_6847	109	.	7.41556	14.4929	10.9928	120	Distal Intergenic	2	32963291	32963420	130	1	104367	ENSMUST00000083190.1	3626	ENSMUSG00000065124	Snora65	small nucleolar RNA, H/ACA box 65
6847	chr2	32982144	32982264	121	*	Mycl_GFP_2_merged_vs_Mycl_Hey1_nlsGFP_merge_q0.0001_peak_6848	76	.	6.30112	10.9513	7.63086	71	Promoter (<=1kb)	2	32981486	32982083	598	2	56017	ENSMUST00000123643.1	-61	ENSMUSG00000026791	Slc2a8	solute carrier family 2, (facilitated glucose transporter), member 8
6848	chr2	33130651	33131358	708	*	Mycl_GFP_2_merged_vs_Mycl_Hey1_nlsGFP_merge_q0.0001_peak_6849	250	.	9.00664	29.0177	25.0014	308	Promoter (<=1kb)	2	33054216	33130608	76393	2	99326	ENSMUST00000124000.1	-43	ENSMUSG00000038860	Garnl3	GTPase activating RANGAP domain-like 3
6849	chr2	33370773	33370947	175	*	Mycl_GFP_2_merged_vs_Mycl_Hey1_nlsGFP_merge_q0.0001_peak_6850	69	.	5.88233	10.2531	6.97842	48	Promoter (<=1kb)	2	33133417	33371429	238013	2	241308	ENSMUST00000131298.6	482	ENSMUSG00000038831	Ralgps1	Ral GEF with PH domain and SH3 binding motif 1
6850	chr2	33371424	33371517	94	*	Mycl_GFP_2_merged_vs_Mycl_Hey1_nlsGFP_merge_q0.0001_peak_6851	99	.	7.00217	13.347	9.90211	64	Promoter (<=1kb)	2	33133417	33371429	238013	2	241308	ENSMUST00000131298.6	0	ENSMUSG00000038831	Ralgps1	Ral GEF with PH domain and SH3 binding motif 1
6851	chr2	33468557	33468653	97	*	Mycl_GFP_2_merged_vs_Mycl_Hey1_nlsGFP_merge_q0.0001_peak_6852	106	.	7.48258	14.1602	10.6733	55	Promoter (<=1kb)	2	33454888	33468559	13672	2	71834	ENSMUST00000126442.1	0	ENSMUSG00000026788	Zbtb43	zinc finger and BTB domain containing 43
6852	chr2	33821868	33822042	175	*	Mycl_GFP_2_merged_vs_Mycl_Hey1_nlsGFP_merge_q0.0001_peak_6853	173	.	9.8455	21.1501	17.3785	60	Intron (ENSMUST00000041555.9/72543, intron 6 of 9)	2	33805859	33811438	5580	1	320482	ENSMUST00000140412.1	16009	ENSMUSG00000086484	Nron	non-protein coding RNA, repressor of NFAT
6853	chr2	34014988	34015190	203	*	Mycl_GFP_2_merged_vs_Mycl_Hey1_nlsGFP_merge_q0.0001_peak_6854	106	.	7.48258	14.1602	10.6733	192	Distal Intergenic	2	34018289	34107729	89441	2	329387	ENSMUST00000134921.1	92539	ENSMUSG00000087461	C230014O12Rik	RIKEN cDNA C230014O12 gene
6854	chr2	34252433	34252603	171	*	Mycl_GFP_2_merged_vs_Mycl_Hey1_nlsGFP_merge_q0.0001_peak_6855	222	.	10.7363	26.1565	22.2227	117	Intron (ENSMUST00000113132.8/18516, intron 2 of 7)	2	34172873	34288852	115980	2	18516	ENSMUST00000176213.7	36249	ENSMUSG00000038718	Pbx3	pre B cell leukemia homeobox 3
6855	chr2	34372719	34372856	138	*	Mycl_GFP_2_merged_vs_Mycl_Hey1_nlsGFP_merge_q0.0001_peak_6856	83	.	6.31289	11.7515	8.39595	72	Promoter (<=1kb)	2	34213400	34373142	159743	2	18516	ENSMUST00000138021.3	286	ENSMUSG00000038718	Pbx3	pre B cell leukemia homeobox 3
6856	chr2	34771793	34772081	289	*	Mycl_GFP_2_merged_vs_Mycl_Hey1_nlsGFP_merge_q0.0001_peak_6857	241	.	11.15	28.1223	24.1312	68	Promoter (<=1kb)	2	34771970	34777547	5578	1	14828	ENSMUST00000028222.12	0	ENSMUSG00000026864	Hspa5	heat shock protein 5
6857	chr2	34802153	34802380	228	*	Mycl_GFP_2_merged_vs_Mycl_Hey1_nlsGFP_merge_q0.0001_peak_6858	546	.	16.8079	59.2188	54.681	79	Promoter (2-3kb)	2	34777556	34799912	22357	2	227746	ENSMUST00000145903.7	-2241	ENSMUSG00000070953	Rabepk	Rab9 effector protein with kelch motifs
6858	chr2	34870912	34871133	222	*	Mycl_GFP_2_merged_vs_Mycl_Hey1_nlsGFP_merge_q0.0001_peak_6859	141	.	7.95305	17.8065	14.1636	94	Promoter (<=1kb)	2	34849734	34870962	21229	2	66998	ENSMUST00000028225.11	0	ENSMUSG00000026869	Psmd5	proteasome (prosome, macropain) 26S subunit, non-ATPase, 5
6859	chr2	34874044	34874117	74	*	Mycl_GFP_2_merged_vs_Mycl_Hey1_nlsGFP_merge_q0.0001_peak_6860	65	.	5.41939	9.81835	6.57897	60	Promoter (<=1kb)	2	34874396	34892059	17664	1	77996	ENSMUST00000113068.8	-279	ENSMUSG00000026870	Cutal	cutA divalent cation tolerance homolog-like
6860	chr2	34904979	34905299	321	*	Mycl_GFP_2_merged_vs_Mycl_Hey1_nlsGFP_merge_q0.0001_peak_6861	163	.	8.90338	20.0404	16.3093	136	Promoter (<=1kb)	2	34898082	34904907	6826	2	74016	ENSMUST00000128394.7	-72	ENSMUSG00000026873	Phf19	PHD finger protein 19
6861	chr2	35201042	35201271	230	*	Mycl_GFP_2_merged_vs_Mycl_Hey1_nlsGFP_merge_q0.0001_peak_6862	215	.	10.3594	25.4714	21.5576	112	Promoter (<=1kb)	2	35180205	35201120	20916	2	68365	ENSMUST00000028238.14	0	ENSMUSG00000026878	Rab14	RAB14, member RAS oncogene family
6862	chr2	35230297	35230491	195	*	Mycl_GFP_2_merged_vs_Mycl_Hey1_nlsGFP_merge_q0.0001_peak_6863	131	.	8.20706	16.7875	13.1866	102	Distal Intergenic	2	35256380	35307890	51511	1	227753	ENSMUST00000201185.3	-25889	ENSMUSG00000026879	Gsn	gelsolin
6863	chr2	35266639	35266742	104	*	Mycl_GFP_2_merged_vs_Mycl_Hey1_nlsGFP_merge_q0.0001_peak_6864	101	.	5.81548	13.6056	10.1501	93	Intron (ENSMUST00000201185.3/227753, intron 1 of 17)	2	35256449	35290447	33999	1	227753	ENSMUST00000139867.4	10190	ENSMUSG00000026879	Gsn	gelsolin
6864	chr2	35267295	35267367	73	*	Mycl_GFP_2_merged_vs_Mycl_Hey1_nlsGFP_merge_q0.0001_peak_6865	223	.	8.52533	26.2456	22.3083	32	Intron (ENSMUST00000201185.3/227753, intron 2 of 17)	2	35256449	35290447	33999	1	227753	ENSMUST00000139867.4	10846	ENSMUSG00000026879	Gsn	gelsolin
6865	chr2	35337009	35337139	131	*	Mycl_GFP_2_merged_vs_Mycl_Hey1_nlsGFP_merge_q0.0001_peak_6866	139	.	7.57509	17.5846	13.9491	84	Promoter (<=1kb)	2	35313986	35336976	22991	2	13830	ENSMUST00000028241.6	-33	ENSMUSG00000026880	Stom	stomatin
6866	chr2	35445789	35445914	126	*	Mycl_GFP_2_merged_vs_Mycl_Hey1_nlsGFP_merge_q0.0001_peak_6867	120	.	7.80533	15.6198	12.0691	33	Promoter (<=1kb)	2	35423329	35445833	22505	2	14594	ENSMUST00000130913.7	0	ENSMUSG00000035778	Ggta1	glycoprotein galactosyltransferase alpha 1, 3
6867	chr2	35490854	35490959	106	*	Mycl_GFP_2_merged_vs_Mycl_Hey1_nlsGFP_merge_q0.0001_peak_6868	142	.	8.27431	17.8908	14.2447	19	Distal Intergenic	2	35432514	35463231	30718	2	14594	ENSMUST00000149442.1	-27623	ENSMUSG00000035778	Ggta1	glycoprotein galactosyltransferase alpha 1, 3
6868	chr2	35874225	35874326	102	*	Mycl_GFP_2_merged_vs_Mycl_Hey1_nlsGFP_merge_q0.0001_peak_6869	95	.	7.04257	12.9895	9.5683	61	Intron (ENSMUST00000028248.10/74410, intron 6 of 9)	2	35784085	35882002	97918	2	74410	ENSMUST00000160939.1	7676	ENSMUSG00000026885	Ttll11	tubulin tyrosine ligase-like family, member 11
6869	chr2	35938405	35938494	90	*	Mycl_GFP_2_merged_vs_Mycl_Hey1_nlsGFP_merge_q0.0001_peak_6870	76	.	6.30112	10.9513	7.63086	25	Promoter (2-3kb)	2	35751947	35940806	188860	2	74410	ENSMUST00000160906.1	2312	ENSMUSG00000026885	Ttll11	tubulin tyrosine ligase-like family, member 11
6870	chr2	35978609	35978744	136	*	Mycl_GFP_2_merged_vs_Mycl_Hey1_nlsGFP_merge_q0.0001_peak_6871	125	.	7.56975	16.1457	12.5738	31	Promoter (<=1kb)	2	35751241	35979624	228384	2	74410	ENSMUST00000028248.10	880	ENSMUSG00000026885	Ttll11	tubulin tyrosine ligase-like family, member 11
6871	chr2	36136821	36137010	190	*	Mycl_GFP_2_merged_vs_Mycl_Hey1_nlsGFP_merge_q0.0001_peak_6872	111	.	7.52546	14.6806	11.1737	103	Promoter (<=1kb)	2	36116079	36136773	20695	2	67889	ENSMUST00000028251.9	-48	ENSMUSG00000026889	Rbm18	RNA binding motif protein 18
6872	chr2	36262023	36262381	359	*	Mycl_GFP_2_merged_vs_Mycl_Hey1_nlsGFP_merge_q0.0001_peak_6873	217	.	10.1693	25.7065	21.7855	39	Distal Intergenic	2	36242475	36245205	2731	1	19224	ENSMUST00000133777.1	19548	ENSMUSG00000047250	Ptgs1	prostaglandin-endoperoxide synthase 1
6873	chr2	37358817	37358971	155	*	Mycl_GFP_2_merged_vs_Mycl_Hey1_nlsGFP_merge_q0.0001_peak_6874	142	.	8.53828	17.8529	14.2083	84	Promoter (<=1kb)	2	37352119	37359189	7071	2	67466	ENSMUST00000138314.3	218	ENSMUSG00000009030	Pdcl	phosducin-like
6874	chr2	37452115	37452276	162	*	Mycl_GFP_2_merged_vs_Mycl_Hey1_nlsGFP_merge_q0.0001_peak_6875	139	.	8.66404	17.5686	13.9336	123	Promoter (<=1kb)	2	37452245	37475363	23119	1	227800	ENSMUST00000148470.7	0	ENSMUSG00000035437	Rabgap1	RAB GTPase activating protein 1
6875	chr2	37570882	37570970	89	*	Mycl_GFP_2_merged_vs_Mycl_Hey1_nlsGFP_merge_q0.0001_peak_6876	115	.	7.76524	15.0878	11.5633	30	3' UTR	2	37579538	37586518	6981	2	20744	ENSMUST00000204569.1	15548	ENSMUSG00000026915	Strbp	spermatid perinuclear RNA binding protein
6876	chr2	37703396	37703692	297	*	Mycl_GFP_2_merged_vs_Mycl_Hey1_nlsGFP_merge_q0.0001_peak_6877	365	.	14.0267	40.8212	36.5365	135	Promoter (<=1kb)	2	37634928	37703348	68421	2	20744	ENSMUST00000135488.1	-48	ENSMUSG00000026915	Strbp	spermatid perinuclear RNA binding protein
6877	chr2	38131209	38131451	243	*	Mycl_GFP_2_merged_vs_Mycl_Hey1_nlsGFP_merge_q0.0001_peak_6878	179	.	9.86842	21.7393	17.9484	88	Intron (ENSMUST00000102787.9/227801, intron 4 of 21)	2	38021266	38166081	144816	2	227801	ENSMUST00000126889.7	34630	ENSMUSG00000035392	Dennd1a	DENN/MADD domain containing 1A
6878	chr2	38499671	38499755	85	*	Mycl_GFP_2_merged_vs_Mycl_Hey1_nlsGFP_merge_q0.0001_peak_6879	85	.	6.65131	11.9241	8.56024	31	Distal Intergenic	2	38511643	38594606	82964	1	59126	ENSMUST00000054234.9	-11888	ENSMUSG00000026749	Nek6	NIMA (never in mitosis gene a)-related expressed kinase 6
6879	chr2	38533510	38533581	72	*	Mycl_GFP_2_merged_vs_Mycl_Hey1_nlsGFP_merge_q0.0001_peak_6880	66	.	5.9073	9.93178	6.67134	65	Exon (ENSMUST00000204769.1/ENSMUST00000204769.1, exon 1 of 1)	2	38514626	38560910	46285	1	59126	ENSMUST00000156726.1	18884	ENSMUSG00000026749	Nek6	NIMA (never in mitosis gene a)-related expressed kinase 6
6880	chr2	38533680	38533748	69	*	Mycl_GFP_2_merged_vs_Mycl_Hey1_nlsGFP_merge_q0.0001_peak_6881	117	.	7.8764	15.2756	11.7372	31	Exon (ENSMUST00000204769.1/ENSMUST00000204769.1, exon 1 of 1)	2	38514626	38560910	46285	1	59126	ENSMUST00000156726.1	19054	ENSMUSG00000026749	Nek6	NIMA (never in mitosis gene a)-related expressed kinase 6
6881	chr2	38926446	38926538	93	*	Mycl_GFP_2_merged_vs_Mycl_Hey1_nlsGFP_merge_q0.0001_peak_6882	117	.	6.20959	15.2664	11.7346	35	Promoter (<=1kb)	2	38740543	38926275	185733	2	14536	ENSMUST00000142130.1	-171	ENSMUSG00000063972	Nr6a1	nuclear receptor subfamily 6, group A, member 1
6882	chr2	38926620	38926884	265	*	Mycl_GFP_2_merged_vs_Mycl_Hey1_nlsGFP_merge_q0.0001_peak_6883	599	.	16.0023	64.5493	59.9664	115	Promoter (<=1kb)	2	38740543	38926275	185733	2	14536	ENSMUST00000142130.1	-345	ENSMUSG00000063972	Nr6a1	nuclear receptor subfamily 6, group A, member 1
6883	chr2	38927655	38927787	133	*	Mycl_GFP_2_merged_vs_Mycl_Hey1_nlsGFP_merge_q0.0001_peak_6884	131	.	6.47407	16.7007	13.1031	33	Promoter (<=1kb)	2	38723370	38927688	204319	2	14536	ENSMUST00000112877.7	0	ENSMUSG00000063972	Nr6a1	nuclear receptor subfamily 6, group A, member 1
6884	chr2	38962016	38962237	222	*	Mycl_GFP_2_merged_vs_Mycl_Hey1_nlsGFP_merge_q0.0001_peak_6885	352	.	14.4626	39.4939	35.235	127	3' UTR	2	38931978	38963753	31776	1	241327	ENSMUST00000057279.5	30038	ENSMUSG00000046618	Olfml2a	olfactomedin-like 2A
6885	chr2	38970215	38970412	198	*	Mycl_GFP_2_merged_vs_Mycl_Hey1_nlsGFP_merge_q0.0001_peak_6886	202	.	10.588	24.124	20.2537	73	Distal Intergenic	2	38997476	39006168	8693	1	76646	ENSMUST00000039535.8	-27064	ENSMUSG00000035295	Wdr38	WD repeat domain 38
6886	chr2	38988325	38988414	90	*	Mycl_GFP_2_merged_vs_Mycl_Hey1_nlsGFP_merge_q0.0001_peak_6887	84	.	6.58367	11.8112	8.45281	34	Distal Intergenic	2	38997476	39006168	8693	1	76646	ENSMUST00000039535.8	-9062	ENSMUSG00000035295	Wdr38	WD repeat domain 38
6887	chr2	39005130	39005220	91	*	Mycl_GFP_2_merged_vs_Mycl_Hey1_nlsGFP_merge_q0.0001_peak_6888	107	.	6.75192	14.2035	10.7148	21	Promoter (<=1kb)	2	39004612	39005122	511	2	66489	ENSMUST00000126246.1	-8	ENSMUSG00000062997	Rpl35	ribosomal protein L35
6888	chr2	39008033	39008152	120	*	Mycl_GFP_2_merged_vs_Mycl_Hey1_nlsGFP_merge_q0.0001_peak_6889	61	.	5.14483	9.32967	6.11506	97	Promoter (<=1kb)	2	39008076	39015877	7802	1	74192	ENSMUST00000112862.6	0	ENSMUSG00000026755	Arpc5l	actin related protein 2/3 complex, subunit 5-like
6889	chr2	39065511	39065583	73	*	Mycl_GFP_2_merged_vs_Mycl_Hey1_nlsGFP_merge_q0.0001_peak_6890	106	.	7.48258	14.1602	10.6733	59	Promoter (<=1kb)	2	39016155	39065541	49387	2	76899	ENSMUST00000039165.14	0	ENSMUSG00000026754	Golga1	golgi autoantigen, golgin subfamily a, 1
6890	chr2	39190734	39190990	257	*	Mycl_GFP_2_merged_vs_Mycl_Hey1_nlsGFP_merge_q0.0001_peak_6891	724	.	21.9251	77.1487	72.4854	158	Promoter (<=1kb)	2	39066214	39190734	124521	2	320271	ENSMUST00000038874.11	0	ENSMUSG00000035236	Scai	suppressor of cancer cell invasion
6891	chr2	41896208	41896274	67	*	Mycl_GFP_2_merged_vs_Mycl_Hey1_nlsGFP_merge_q0.0001_peak_6892	946	.	30.3241	99.3994	94.6407	35	Intron (ENSMUST00000052550.12/94217, intron 3 of 90)	2	40801393	41789078	987686	2	94217	ENSMUST00000167270.4	-107130	ENSMUSG00000049252	Lrp1b	low density lipoprotein-related protein 1B
6892	chr2	41955960	41956135	176	*	Mycl_GFP_2_merged_vs_Mycl_Hey1_nlsGFP_merge_q0.0001_peak_6893	138	.	8.64087	17.5292	13.8997	39	Intron (ENSMUST00000052550.12/94217, intron 3 of 90)	2	40801393	41789078	987686	2	94217	ENSMUST00000167270.4	-166882	ENSMUSG00000049252	Lrp1b	low density lipoprotein-related protein 1B
6893	chr2	44926926	44927261	336	*	Mycl_GFP_2_merged_vs_Mycl_Hey1_nlsGFP_merge_q0.0001_peak_6894	156	.	8.79829	19.3295	15.6266	175	Promoter (<=1kb)	2	44575478	44927161	351684	2	227835	ENSMUST00000130991.7	0	ENSMUSG00000036890	Gtdc1	glycosyltransferase-like domain containing 1
6894	chr2	44927348	44927441	94	*	Mycl_GFP_2_merged_vs_Mycl_Hey1_nlsGFP_merge_q0.0001_peak_6895	74	.	5.98284	10.7965	7.49574	72	Promoter (<=1kb)	2	44633129	44927264	294136	2	227835	ENSMUST00000129240.7	-84	ENSMUSG00000036890	Gtdc1	glycosyltransferase-like domain containing 1
6895	chr2	45185597	45185668	72	*	Mycl_GFP_2_merged_vs_Mycl_Hey1_nlsGFP_merge_q0.0001_peak_6896	54	.	5.31377	8.61261	5.45139	16	Distal Intergenic	2	45116441	45117395	955	2	24136	ENSMUST00000238346.1	-68202	ENSMUSG00000026872	Zeb2	zinc finger E-box binding homeobox 2
6896	chr2	46443607	46443670	64	*	Mycl_GFP_2_merged_vs_Mycl_Hey1_nlsGFP_merge_q0.0001_peak_6897	109	.	7.11126	14.4113	10.9144	27	Distal Intergenic	2	45696800	45698067	1268	1	69405	ENSMUST00000134308.1	746807	ENSMUSG00000086202	1700019E08Rik	RIKEN cDNA 1700019E08 gene
6897	chr2	46443736	46443873	138	*	Mycl_GFP_2_merged_vs_Mycl_Hey1_nlsGFP_merge_q0.0001_peak_6898	172	.	9.14304	21.0045	17.241	94	Distal Intergenic	2	45696800	45698067	1268	1	69405	ENSMUST00000134308.1	746936	ENSMUSG00000086202	1700019E08Rik	RIKEN cDNA 1700019E08 gene
6898	chr2	46512667	46512809	143	*	Mycl_GFP_2_merged_vs_Mycl_Hey1_nlsGFP_merge_q0.0001_peak_6899	106	.	7.48258	14.1602	10.6733	110	Distal Intergenic	2	45696800	45698067	1268	1	69405	ENSMUST00000134308.1	815867	ENSMUSG00000086202	1700019E08Rik	RIKEN cDNA 1700019E08 gene
6899	chr2	48077381	48077462	82	*	Mycl_GFP_2_merged_vs_Mycl_Hey1_nlsGFP_merge_q0.0001_peak_6900	106	.	7.48258	14.1602	10.6733	17	Intron (ENSMUST00000127672.1/ENSMUST00000127672.1, intron 4 of 5)	2	48814109	48903269	89161	1	11480	ENSMUST00000063886.3	-736647	ENSMUSG00000052155	Acvr2a	activin receptor IIA
6900	chr2	48441468	48441555	88	*	Mycl_GFP_2_merged_vs_Mycl_Hey1_nlsGFP_merge_q0.0001_peak_6901	96	.	7.08876	13.0668	9.63285	18	Intron (ENSMUST00000127672.1/ENSMUST00000127672.1, intron 1 of 5)	2	48814109	48903269	89161	1	11480	ENSMUST00000063886.3	-372554	ENSMUSG00000052155	Acvr2a	activin receptor IIA
6901	chr2	48567977	48568071	95	*	Mycl_GFP_2_merged_vs_Mycl_Hey1_nlsGFP_merge_q0.0001_peak_6902	106	.	7.48258	14.1602	10.6733	63	Distal Intergenic	2	48814109	48903269	89161	1	11480	ENSMUST00000063886.3	-246038	ENSMUSG00000052155	Acvr2a	activin receptor IIA
6902	chr2	48624620	48624834	215	*	Mycl_GFP_2_merged_vs_Mycl_Hey1_nlsGFP_merge_q0.0001_peak_6903	99	.	7.00217	13.347	9.90211	71	Distal Intergenic	2	48814109	48903269	89161	1	11480	ENSMUST00000063886.3	-189275	ENSMUSG00000052155	Acvr2a	activin receptor IIA
6903	chr2	48949232	48949479	248	*	Mycl_GFP_2_merged_vs_Mycl_Hey1_nlsGFP_merge_q0.0001_peak_6904	271	.	12.8948	31.23	27.1566	117	Promoter (<=1kb)	2	48902824	48949276	46453	2	26428	ENSMUST00000028098.10	0	ENSMUSG00000026761	Orc4	origin recognition complex, subunit 4
6904	chr2	49452086	49452188	103	*	Mycl_GFP_2_merged_vs_Mycl_Hey1_nlsGFP_merge_q0.0001_peak_6905	155	.	8.7679	19.2757	15.5747	33	Promoter (<=1kb)	2	49451486	49551948	100463	1	227867	ENSMUST00000092123.10	600	ENSMUSG00000069495	Epc2	enhancer of polycomb homolog 2
6905	chr2	49811852	49812091	240	*	Mycl_GFP_2_merged_vs_Mycl_Hey1_nlsGFP_merge_q0.0001_peak_6906	119	.	5.7748	15.5008	11.9542	214	Intron (ENSMUST00000028103.12/71897, intron 1 of 9)	2	49787731	49930984	143254	1	71897	ENSMUST00000153422.7	24121	ENSMUSG00000026765	Lypd6b	LY6/PLAUR domain containing 6B
6906	chr2	49812277	49812351	75	*	Mycl_GFP_2_merged_vs_Mycl_Hey1_nlsGFP_merge_q0.0001_peak_6907	59	.	4.24558	9.11051	5.90614	17	Intron (ENSMUST00000028103.12/71897, intron 1 of 9)	2	49787731	49930984	143254	1	71897	ENSMUST00000153422.7	24546	ENSMUSG00000026765	Lypd6b	LY6/PLAUR domain containing 6B
6907	chr2	49967671	49967890	220	*	Mycl_GFP_2_merged_vs_Mycl_Hey1_nlsGFP_merge_q0.0001_peak_6908	245	.	11.7363	28.5568	24.5547	149	Distal Intergenic	2	50066429	50193569	127141	1	320343	ENSMUST00000112712.9	-98539	ENSMUSG00000050447	Lypd6	LY6/PLAUR domain containing 6
6908	chr2	50676395	50676465	71	*	Mycl_GFP_2_merged_vs_Mycl_Hey1_nlsGFP_merge_q0.0001_peak_6909	51	.	5.09174	8.24585	5.10296	3	Distal Intergenic	2	50909684	50911849	2166	1	227885	ENSMUST00000119159.1	-233219	ENSMUSG00000083270	Gm13498	heat shock protein 90 alpha (cytosolic), class B member 1 pseudogene
6909	chr2	50877766	50877994	229	*	Mycl_GFP_2_merged_vs_Mycl_Hey1_nlsGFP_merge_q0.0001_peak_6910	486	.	17.358	53.1514	48.6802	118	Distal Intergenic	2	50909684	50911849	2166	1	227885	ENSMUST00000119159.1	-31690	ENSMUSG00000083270	Gm13498	heat shock protein 90 alpha (cytosolic), class B member 1 pseudogene
6910	chr2	50964252	50964446	195	*	Mycl_GFP_2_merged_vs_Mycl_Hey1_nlsGFP_merge_q0.0001_peak_6911	88	.	6.59375	12.2322	8.84438	122	Distal Intergenic	2	50909684	50911849	2166	1	227885	ENSMUST00000119159.1	54568	ENSMUSG00000083270	Gm13498	heat shock protein 90 alpha (cytosolic), class B member 1 pseudogene
6911	chr2	51141418	51141510	93	*	Mycl_GFP_2_merged_vs_Mycl_Hey1_nlsGFP_merge_q0.0001_peak_6912	78	.	5.95633	11.1319	7.80376	70	Intron (ENSMUST00000017288.8/74194, intron 2 of 4)	2	51137069	51149094	12026	2	74194	ENSMUST00000140864.1	7584	ENSMUSG00000017144	Rnd3	Rho family GTPase 3
6912	chr2	52071344	52071423	80	*	Mycl_GFP_2_merged_vs_Mycl_Hey1_nlsGFP_merge_q0.0001_peak_6913	108	.	6.84152	14.3681	10.873	70	Promoter (1-2kb)	2	52072832	52122383	49552	1	51869	ENSMUST00000112693.9	-1409	ENSMUSG00000036202	Rif1	replication timing regulatory factor 1
6913	chr2	52071493	52071557	65	*	Mycl_GFP_2_merged_vs_Mycl_Hey1_nlsGFP_merge_q0.0001_peak_6914	47	.	4.66944	7.84043	4.73876	24	Promoter (1-2kb)	2	52072832	52122383	49552	1	51869	ENSMUST00000112693.9	-1275	ENSMUSG00000036202	Rif1	replication timing regulatory factor 1
6914	chr2	52365279	52365408	130	*	Mycl_GFP_2_merged_vs_Mycl_Hey1_nlsGFP_merge_q0.0001_peak_6915	66	.	5.9073	9.93178	6.67134	28	Promoter (2-3kb)	2	52306601	52367530	60930	2	17996	ENSMUST00000210179.1	2122	ENSMUSG00000026950	Neb	nebulin
6915	chr2	52442260	52442348	89	*	Mycl_GFP_2_merged_vs_Mycl_Hey1_nlsGFP_merge_q0.0001_peak_6916	89	.	6.674	12.3685	8.97518	41	Intron (ENSMUST00000178799.7/12298, intron 12 of 13)	2	52397951	52424901	26951	2	75423	ENSMUST00000036541.7	-17359	ENSMUSG00000036093	Arl5a	ADP-ribosylation factor-like 5A
6916	chr2	52471758	52471938	181	*	Mycl_GFP_2_merged_vs_Mycl_Hey1_nlsGFP_merge_q0.0001_peak_6917	128	.	8.27022	16.4121	12.8244	151	Intron (ENSMUST00000178799.7/12298, intron 4 of 13)	2	52397951	52424901	26951	2	75423	ENSMUST00000036541.7	-46857	ENSMUSG00000036093	Arl5a	ADP-ribosylation factor-like 5A
6917	chr2	52763186	52763292	107	*	Mycl_GFP_2_merged_vs_Mycl_Hey1_nlsGFP_merge_q0.0001_peak_6918	76	.	6.30112	10.9513	7.63086	19	Distal Intergenic	2	52699502	52742281	42780	2	56324	ENSMUST00000127316.7	-20905	ENSMUSG00000055371	Stam2	signal transducing adaptor molecule (SH3 domain and ITAM motif) 2
6918	chr2	53191220	53191478	259	*	Mycl_GFP_2_merged_vs_Mycl_Hey1_nlsGFP_merge_q0.0001_peak_6919	177	.	9.42593	21.512	17.7287	149	Promoter (<=1kb)	2	53134704	53191225	56522	2	56194	ENSMUST00000076313.12	0	ENSMUSG00000061136	Prpf40a	pre-mRNA processing factor 40A
6919	chr2	56983344	56983418	75	*	Mycl_GFP_2_merged_vs_Mycl_Hey1_nlsGFP_merge_q0.0001_peak_6920	76	.	6.30112	10.9513	7.63086	14	Distal Intergenic	2	57107499	57113072	5574	2	18227	ENSMUST00000112627.1	129654	ENSMUSG00000026826	Nr4a2	nuclear receptor subfamily 4, group A, member 2
6920	chr2	57114940	57115043	104	*	Mycl_GFP_2_merged_vs_Mycl_Hey1_nlsGFP_merge_q0.0001_peak_6921	94	.	6.48432	12.8667	9.4513	5	Promoter (<=1kb)	2	57106830	57115038	8209	2	18227	ENSMUST00000028166.8	0	ENSMUSG00000026826	Nr4a2	nuclear receptor subfamily 4, group A, member 2
6921	chr2	57231571	57231745	175	*	Mycl_GFP_2_merged_vs_Mycl_Hey1_nlsGFP_merge_q0.0001_peak_6922	150	.	9.05786	18.7443	15.0622	77	Distal Intergenic	2	57237635	57367853	130219	1	14571	ENSMUST00000141536.7	-5890	ENSMUSG00000026827	Gpd2	glycerol phosphate dehydrogenase 2, mitochondrial
6922	chr2	57238012	57238105	94	*	Mycl_GFP_2_merged_vs_Mycl_Hey1_nlsGFP_merge_q0.0001_peak_6923	118	.	7.43336	15.4355	11.8912	43	Promoter (<=1kb)	2	57238297	57370719	132423	1	14571	ENSMUST00000112618.8	-192	ENSMUSG00000026827	Gpd2	glycerol phosphate dehydrogenase 2, mitochondrial
6923	chr2	57238322	57238394	73	*	Mycl_GFP_2_merged_vs_Mycl_Hey1_nlsGFP_merge_q0.0001_peak_6924	108	.	7.08762	14.3695	10.8742	33	Promoter (<=1kb)	2	57238382	57370719	132338	1	14571	ENSMUST00000028167.2	0	ENSMUSG00000026827	Gpd2	glycerol phosphate dehydrogenase 2, mitochondrial
6924	chr2	57245817	57246255	439	*	Mycl_GFP_2_merged_vs_Mycl_Hey1_nlsGFP_merge_q0.0001_peak_6925	398	.	14.2993	44.2245	39.8794	174	Promoter (1-2kb)	2	57244362	57306976	62615	1	14571	ENSMUST00000148991.1	1455	ENSMUSG00000026827	Gpd2	glycerol phosphate dehydrogenase 2, mitochondrial
6925	chr2	57629508	57629723	216	*	Mycl_GFP_2_merged_vs_Mycl_Hey1_nlsGFP_merge_q0.0001_peak_6926	2249	.	44.3212	229.933	224.931	137	Distal Intergenic	2	57267377	57268108	732	1	14571	ENSMUST00000154612.1	362131	ENSMUSG00000026827	Gpd2	glycerol phosphate dehydrogenase 2, mitochondrial
6926	chr2	57934130	57934218	89	*	Mycl_GFP_2_merged_vs_Mycl_Hey1_nlsGFP_merge_q0.0001_peak_6927	106	.	7.48258	14.1602	10.6733	54	Distal Intergenic	2	57997884	58039878	41995	1	241391	ENSMUST00000112616.7	-63666	ENSMUSG00000026828	Galnt5	polypeptide N-acetylgalactosaminyltransferase 5
6927	chr2	58001675	58001768	94	*	Mycl_GFP_2_merged_vs_Mycl_Hey1_nlsGFP_merge_q0.0001_peak_6928	86	.	6.69494	11.9968	8.61894	32	Intron (ENSMUST00000112616.7/241391, intron 1 of 9)	2	57997884	58045860	47977	1	241391	ENSMUST00000166729.1	3791	ENSMUSG00000026828	Galnt5	polypeptide N-acetylgalactosaminyltransferase 5
6928	chr2	58008722	58008858	137	*	Mycl_GFP_2_merged_vs_Mycl_Hey1_nlsGFP_merge_q0.0001_peak_6929	96	.	7.08876	13.0668	9.63285	68	Intron (ENSMUST00000112616.7/241391, intron 1 of 9)	2	57997884	58045860	47977	1	241391	ENSMUST00000166729.1	10838	ENSMUSG00000026828	Galnt5	polypeptide N-acetylgalactosaminyltransferase 5
6929	chr2	58489454	58489536	83	*	Mycl_GFP_2_merged_vs_Mycl_Hey1_nlsGFP_merge_q0.0001_peak_6930	70	.	5.9037	10.289	7.01258	44	Intron (ENSMUST00000145495.7/11477, intron 2 of 10)	2	58388644	58516272	127629	2	11477	ENSMUST00000145495.7	26736	ENSMUSG00000026836	Acvr1	activin A receptor, type 1
6930	chr2	58567281	58567361	81	*	Mycl_GFP_2_merged_vs_Mycl_Hey1_nlsGFP_merge_q0.0001_peak_6931	86	.	6.69494	11.9968	8.61894	29	Promoter (<=1kb)	2	58567298	58635281	67984	1	76654	ENSMUST00000135737.1	0	ENSMUSG00000026839	Upp2	uridine phosphorylase 2
6931	chr2	58785868	58786125	258	*	Mycl_GFP_2_merged_vs_Mycl_Hey1_nlsGFP_merge_q0.0001_peak_6932	213	.	10.5947	25.3077	21.3992	114	Intron (ENSMUST00000071543.11/76654, intron 7 of 7)	2	58765325	58790302	24978	1	76654	ENSMUST00000128864.1	20543	ENSMUSG00000026839	Upp2	uridine phosphorylase 2
6932	chr2	58794491	58794679	189	*	Mycl_GFP_2_merged_vs_Mycl_Hey1_nlsGFP_merge_q0.0001_peak_6933	160	.	9.33017	19.7306	16.0136	105	Distal Intergenic	2	58765325	58790302	24978	1	76654	ENSMUST00000128864.1	29166	ENSMUSG00000026839	Upp2	uridine phosphorylase 2
6933	chr2	58829307	58829552	246	*	Mycl_GFP_2_merged_vs_Mycl_Hey1_nlsGFP_merge_q0.0001_peak_6934	103	.	7.03051	13.8288	10.3637	203	Intron (ENSMUST00000226455.1/227933, intron 13 of 14)	2	58765325	58790302	24978	1	76654	ENSMUST00000128864.1	63982	ENSMUSG00000026839	Upp2	uridine phosphorylase 2
6934	chr2	58842583	58842743	161	*	Mycl_GFP_2_merged_vs_Mycl_Hey1_nlsGFP_merge_q0.0001_peak_6935	146	.	8.81765	18.3339	14.6707	23	Intron (ENSMUST00000226455.1/227933, intron 12 of 14)	2	58765325	58790302	24978	1	76654	ENSMUST00000128864.1	77258	ENSMUSG00000026839	Upp2	uridine phosphorylase 2
6935	chr2	59160660	59160922	263	*	Mycl_GFP_2_merged_vs_Mycl_Hey1_nlsGFP_merge_q0.0001_peak_6936	174	.	8.94478	21.1798	17.4074	121	Promoter (<=1kb)	2	58821070	59160663	339594	2	227933	ENSMUST00000226455.1	0	ENSMUSG00000036641	Ccdc148	coiled-coil domain containing 148
6936	chr2	59168046	59168185	140	*	Mycl_GFP_2_merged_vs_Mycl_Hey1_nlsGFP_merge_q0.0001_peak_6937	150	.	7.68036	18.7608	15.0781	70	Intron (ENSMUST00000168631.7/227937, intron 1 of 20)	2	59161927	59305366	143440	1	227937	ENSMUST00000184705.7	6119	ENSMUSG00000026991	Pkp4	plakophilin 4
6937	chr2	59170370	59170490	121	*	Mycl_GFP_2_merged_vs_Mycl_Hey1_nlsGFP_merge_q0.0001_peak_6938	169	.	8.15552	20.7111	16.9573	89	Intron (ENSMUST00000168631.7/227937, intron 1 of 20)	2	59161927	59305366	143440	1	227937	ENSMUST00000184705.7	8443	ENSMUSG00000026991	Pkp4	plakophilin 4
6938	chr2	59171628	59171785	158	*	Mycl_GFP_2_merged_vs_Mycl_Hey1_nlsGFP_merge_q0.0001_peak_6939	66	.	5.10143	9.93493	6.67442	26	Intron (ENSMUST00000168631.7/227937, intron 1 of 20)	2	59161927	59305366	143440	1	227937	ENSMUST00000184705.7	9701	ENSMUSG00000026991	Pkp4	plakophilin 4
6939	chr2	59191733	59191843	111	*	Mycl_GFP_2_merged_vs_Mycl_Hey1_nlsGFP_merge_q0.0001_peak_6940	76	.	6.30112	10.9513	7.63086	0	Intron (ENSMUST00000168631.7/227937, intron 1 of 20)	2	59200774	59215046	14273	1	227937	ENSMUST00000126749.1	-8931	ENSMUSG00000026991	Pkp4	plakophilin 4
6940	chr2	59297136	59297233	98	*	Mycl_GFP_2_merged_vs_Mycl_Hey1_nlsGFP_merge_q0.0001_peak_6941	66	.	5.9073	9.93178	6.67134	31	Intron (ENSMUST00000168631.7/227937, intron 4 of 20)	2	59322616	59355205	32590	1	227937	ENSMUST00000151452.7	-25383	ENSMUSG00000026991	Pkp4	plakophilin 4
6941	chr2	59385543	59385613	71	*	Mycl_GFP_2_merged_vs_Mycl_Hey1_nlsGFP_merge_q0.0001_peak_6942	106	.	7.48258	14.1602	10.6733	33	Promoter (1-2kb)	2	59382502	59386682	4181	2	76676	ENSMUST00000137162.7	1069	ENSMUSG00000087455	5330411J11Rik	RIKEN cDNA 5330411J11 gene
6942	chr2	59447655	59448004	350	*	Mycl_GFP_2_merged_vs_Mycl_Hey1_nlsGFP_merge_q0.0001_peak_6943	209	.	9.42524	24.8528	20.9591	235	Distal Intergenic	2	59484653	59505020	20368	1	76747	ENSMUST00000028369.5	-36649	ENSMUSG00000026989	Dapl1	death associated protein-like 1
6943	chr2	59485149	59485265	117	*	Mycl_GFP_2_merged_vs_Mycl_Hey1_nlsGFP_merge_q0.0001_peak_6944	114	.	7.69657	14.9715	11.4521	72	Promoter (<=1kb)	2	59484669	59505020	20352	1	76747	ENSMUST00000144415.1	480	ENSMUSG00000026989	Dapl1	death associated protein-like 1
6944	chr2	59679556	59679944	389	*	Mycl_GFP_2_merged_vs_Mycl_Hey1_nlsGFP_merge_q0.0001_peak_6945	713	.	18.8907	76.0561	71.3993	329	Intron (ENSMUST00000112568.7/66860, intron 2 of 26)	2	59706844	59724847	18004	1	66860	ENSMUST00000127013.1	-26900	ENSMUSG00000035168	Tanc1	tetratricopeptide repeat, ankyrin repeat and coiled-coil containing 1
6945	chr2	59779507	59779603	97	*	Mycl_GFP_2_merged_vs_Mycl_Hey1_nlsGFP_merge_q0.0001_peak_6946	156	.	8.80847	19.3475	15.6439	61	Promoter (<=1kb)	2	59779711	59785499	5789	1	66860	ENSMUST00000136248.1	-108	ENSMUSG00000035168	Tanc1	tetratricopeptide repeat, ankyrin repeat and coiled-coil containing 1
6946	chr2	59829040	59829120	81	*	Mycl_GFP_2_merged_vs_Mycl_Hey1_nlsGFP_merge_q0.0001_peak_6947	70	.	5.89656	10.277	7.00115	62	Intron (ENSMUST00000112568.7/66860, intron 19 of 26)	2	59841740	59845715	3976	1	66860	ENSMUST00000147650.1	-12620	ENSMUSG00000035168	Tanc1	tetratricopeptide repeat, ankyrin repeat and coiled-coil containing 1
6947	chr2	59882580	59882661	82	*	Mycl_GFP_2_merged_vs_Mycl_Hey1_nlsGFP_merge_q0.0001_peak_6948	57	.	5.51348	8.93996	5.74275	6	Promoter (<=1kb)	2	59852364	59882584	30221	2	72137	ENSMUST00000028368.13	0	ENSMUSG00000026988	Wdsub1	WD repeat, SAM and U-box domain containing 1
6948	chr2	59997638	59997853	216	*	Mycl_GFP_2_merged_vs_Mycl_Hey1_nlsGFP_merge_q0.0001_peak_6949	176	.	8.77647	21.3991	17.6194	100	Intron (ENSMUST00000112550.7/407823, intron 3 of 34)	2	59899445	60006187	106743	2	407823	ENSMUST00000090925.12	8334	ENSMUSG00000026987	Baz2b	bromodomain adjacent to zinc finger domain, 2B
6949	chr2	59998455	59998520	66	*	Mycl_GFP_2_merged_vs_Mycl_Hey1_nlsGFP_merge_q0.0001_peak_6950	126	.	7.33617	16.1867	12.6131	23	Intron (ENSMUST00000112550.7/407823, intron 3 of 34)	2	59899445	60006187	106743	2	407823	ENSMUST00000090925.12	7667	ENSMUSG00000026987	Baz2b	bromodomain adjacent to zinc finger domain, 2B
6950	chr2	60037329	60037452	124	*	Mycl_GFP_2_merged_vs_Mycl_Hey1_nlsGFP_merge_q0.0001_peak_6951	76	.	6.07406	10.9522	7.63154	33	Exon (ENSMUST00000153675.1/ENSMUST00000153675.1, exon 1 of 2)	2	59899445	60006187	106743	2	407823	ENSMUST00000090925.12	-31142	ENSMUSG00000026987	Baz2b	bromodomain adjacent to zinc finger domain, 2B
6951	chr2	60703363	60703716	354	*	Mycl_GFP_2_merged_vs_Mycl_Hey1_nlsGFP_merge_q0.0001_peak_6952	193	.	9.76603	23.2363	19.3949	282	Intron (ENSMUST00000028348.8/16420, intron 1 of 17)	2	60600231	60722643	122413	2	16420	ENSMUST00000028348.8	18927	ENSMUSG00000026971	Itgb6	integrin beta 6
6952	chr2	60851102	60851309	208	*	Mycl_GFP_2_merged_vs_Mycl_Hey1_nlsGFP_merge_q0.0001_peak_6953	122	.	7.38622	15.8137	12.2556	166	Intron (ENSMUST00000028347.12/56878, intron 1 of 13)	2	60751953	60881438	129486	2	56878	ENSMUST00000164147.7	30129	ENSMUSG00000026970	Rbms1	RNA binding motif, single stranded interacting protein 1
6953	chr2	60940378	60940674	297	*	Mycl_GFP_2_merged_vs_Mycl_Hey1_nlsGFP_merge_q0.0001_peak_6954	371	.	14.3572	41.4475	37.1509	192	Intron (ENSMUST00000028347.12/56878, intron 1 of 13)	2	60750193	60963192	213000	2	56878	ENSMUST00000028347.12	22518	ENSMUSG00000026970	Rbms1	RNA binding motif, single stranded interacting protein 1
6954	chr2	61033069	61033148	80	*	Mycl_GFP_2_merged_vs_Mycl_Hey1_nlsGFP_merge_q0.0001_peak_6955	96	.	7.0698	13.0351	9.6118	27	Distal Intergenic	2	60964376	60975151	10776	2	100038493	ENSMUST00000146034.1	-57918	ENSMUSG00000075325	Gm13582	predicted gene 13582
6955	chr2	61139070	61139223	154	*	Mycl_GFP_2_merged_vs_Mycl_Hey1_nlsGFP_merge_q0.0001_peak_6956	150	.	9.05786	18.7443	15.0622	16	Distal Intergenic	2	60964376	60975151	10776	2	100038493	ENSMUST00000146034.1	-163919	ENSMUSG00000075325	Gm13582	predicted gene 13582
6956	chr2	61309347	61309425	79	*	Mycl_GFP_2_merged_vs_Mycl_Hey1_nlsGFP_merge_q0.0001_peak_6957	76	.	6.30112	10.9513	7.63086	42	Distal Intergenic	2	61578585	61654171	75587	1	21353	ENSMUST00000112502.7	-269160	ENSMUSG00000064289	Tank	TRAF family member-associated Nf-kappa B activator
6957	chr2	61341367	61341520	154	*	Mycl_GFP_2_merged_vs_Mycl_Hey1_nlsGFP_merge_q0.0001_peak_6958	139	.	8.66404	17.5686	13.9336	100	Distal Intergenic	2	61578585	61654171	75587	1	21353	ENSMUST00000112502.7	-237065	ENSMUSG00000064289	Tank	TRAF family member-associated Nf-kappa B activator
6958	chr2	61402258	61402375	118	*	Mycl_GFP_2_merged_vs_Mycl_Hey1_nlsGFP_merge_q0.0001_peak_6959	66	.	5.9073	9.93178	6.67134	90	Distal Intergenic	2	61578585	61654171	75587	1	21353	ENSMUST00000112502.7	-176210	ENSMUSG00000064289	Tank	TRAF family member-associated Nf-kappa B activator
6959	chr2	61711720	61711874	155	*	Mycl_GFP_2_merged_vs_Mycl_Hey1_nlsGFP_merge_q0.0001_peak_6960	106	.	7.48258	14.1602	10.6733	33	Promoter (<=1kb)	2	61711742	61720851	9110	1	59029	ENSMUST00000135265.1	0	ENSMUSG00000026914	Psmd14	proteasome (prosome, macropain) 26S subunit, non-ATPase, 14
6960	chr2	65238590	65238656	67	*	Mycl_GFP_2_merged_vs_Mycl_Hey1_nlsGFP_merge_q0.0001_peak_6961	80	.	5.86072	11.3456	8.00835	20	Promoter (<=1kb)	2	65088339	65238626	150288	2	319876	ENSMUST00000112429.8	0	ENSMUSG00000034903	Cobll1	Cobl-like 1
6961	chr2	65987649	65987924	276	*	Mycl_GFP_2_merged_vs_Mycl_Hey1_nlsGFP_merge_q0.0001_peak_6962	414	.	15.5358	45.8687	41.4976	192	Intron (ENSMUST00000122912.7/77771, intron 4 of 6)	2	65948949	66023053	74105	1	77771	ENSMUST00000112394.1	38700	ENSMUSG00000044647	Csrnp3	cysteine-serine-rich nuclear protein 3
6962	chr2	66124712	66124832	121	*	Mycl_GFP_2_merged_vs_Mycl_Hey1_nlsGFP_merge_q0.0001_peak_6963	148	.	8.61555	18.493	14.8233	65	Promoter (<=1kb)	2	66082766	66124994	42229	2	14425	ENSMUST00000028378.3	162	ENSMUSG00000026994	Galnt3	polypeptide N-acetylgalactosaminyltransferase 3
6963	chr2	66256647	66256831	185	*	Mycl_GFP_2_merged_vs_Mycl_Hey1_nlsGFP_merge_q0.0001_peak_6964	159	.	8.99574	19.6776	15.9625	118	Promoter (<=1kb)	2	66184327	66256617	72291	2	73668	ENSMUST00000102718.9	-30	ENSMUSG00000034848	Ttc21b	tetratricopeptide repeat domain 21B
6964	chr2	66256922	66257107	186	*	Mycl_GFP_2_merged_vs_Mycl_Hey1_nlsGFP_merge_q0.0001_peak_6965	127	.	7.93499	16.3168	12.738	32	Promoter (<=1kb)	2	66184327	66256617	72291	2	73668	ENSMUST00000102718.9	-305	ENSMUSG00000034848	Ttc21b	tetratricopeptide repeat domain 21B
6965	chr2	67948524	67948642	119	*	Mycl_GFP_2_merged_vs_Mycl_Hey1_nlsGFP_merge_q0.0001_peak_6966	106	.	7.48258	14.1602	10.6733	82	Intron (ENSMUST00000180887.1/26877, intron 2 of 4)	2	68104671	68120514	15844	1	26877	ENSMUST00000042456.3	-156029	ENSMUSG00000034780	B3galt1	UDP-Gal:betaGlcNAc beta 1,3-galactosyltransferase, polypeptide 1
6966	chr2	68052733	68052833	101	*	Mycl_GFP_2_merged_vs_Mycl_Hey1_nlsGFP_merge_q0.0001_peak_6967	94	.	6.96209	12.8546	9.43961	16	Intron (ENSMUST00000180887.1/26877, intron 3 of 4)	2	68104671	68120514	15844	1	26877	ENSMUST00000042456.3	-51838	ENSMUSG00000034780	B3galt1	UDP-Gal:betaGlcNAc beta 1,3-galactosyltransferase, polypeptide 1
6967	chr2	68082335	68082510	176	*	Mycl_GFP_2_merged_vs_Mycl_Hey1_nlsGFP_merge_q0.0001_peak_6968	81	.	6.3652	11.445	8.10315	154	Intron (ENSMUST00000180887.1/26877, intron 4 of 4)	2	68104671	68120514	15844	1	26877	ENSMUST00000042456.3	-22161	ENSMUSG00000034780	B3galt1	UDP-Gal:betaGlcNAc beta 1,3-galactosyltransferase, polypeptide 1
6968	chr2	68845353	68845599	247	*	Mycl_GFP_2_merged_vs_Mycl_Hey1_nlsGFP_merge_q0.0001_peak_6969	116	.	7.79504	15.1382	11.6116	230	Distal Intergenic	2	68861441	69114282	252842	1	241447	ENSMUST00000028426.8	-15842	ENSMUSG00000027035	Cers6	ceramide synthase 6
6969	chr2	68995186	68995328	143	*	Mycl_GFP_2_merged_vs_Mycl_Hey1_nlsGFP_merge_q0.0001_peak_6970	96	.	7.08876	13.0668	9.63285	84	Intron (ENSMUST00000028426.8/241447, intron 3 of 9)	2	68959911	69051328	91418	1	241447	ENSMUST00000141498.1	35275	ENSMUSG00000027035	Cers6	ceramide synthase 6
6970	chr2	69130230	69130422	193	*	Mycl_GFP_2_merged_vs_Mycl_Hey1_nlsGFP_merge_q0.0001_peak_6971	157	.	9.15494	19.4296	15.7233	74	Distal Intergenic	2	69135800	69189330	53531	1	329416	ENSMUST00000041865.7	-5378	ENSMUSG00000034738	Nostrin	nitric oxide synthase trafficker
6971	chr2	69149274	69149379	106	*	Mycl_GFP_2_merged_vs_Mycl_Hey1_nlsGFP_merge_q0.0001_peak_6972	139	.	8.66404	17.5686	13.9336	38	Intron (ENSMUST00000041865.7/329416, intron 2 of 15)	2	69135800	69189330	53531	1	329416	ENSMUST00000041865.7	13474	ENSMUSG00000034738	Nostrin	nitric oxide synthase trafficker
6972	chr2	69206208	69206272	65	*	Mycl_GFP_2_merged_vs_Mycl_Hey1_nlsGFP_merge_q0.0001_peak_6973	76	.	6.30112	10.9513	7.63086	23	Promoter (<=1kb)	2	69193895	69206194	12300	2	66442	ENSMUST00000005365.14	-14	ENSMUSG00000005233	Spc25	SPC25, NDC80 kinetochore complex component, homolog (S. cerevisiae)
6973	chr2	69355540	69355666	127	*	Mycl_GFP_2_merged_vs_Mycl_Hey1_nlsGFP_merge_q0.0001_peak_6974	109902	.	115.422	10996.6	10990.2	51	Distal Intergenic	2	69238289	69342616	104328	2	27413	ENSMUST00000180142.1	-12924	ENSMUSG00000027048	Abcb11	ATP-binding cassette, sub-family B (MDR/TAP), member 11
6974	chr2	69713470	69713576	107	*	Mycl_GFP_2_merged_vs_Mycl_Hey1_nlsGFP_merge_q0.0001_peak_6975	106	.	7.48258	14.1602	10.6733	26	Promoter (<=1kb)	2	69705085	69713498	8414	2	320720	ENSMUST00000140776.1	0	ENSMUSG00000027086	Fastkd1	FAST kinase domains 1
6975	chr2	69789473	69789686	214	*	Mycl_GFP_2_merged_vs_Mycl_Hey1_nlsGFP_merge_q0.0001_peak_6976	192	.	10.3122	23.0697	19.2342	92	Promoter (<=1kb)	2	69789623	69795653	6031	1	73373	ENSMUST00000151298.7	0	ENSMUSG00000027088	Phospho2	phosphatase, orphan 2
6976	chr2	70092296	70092385	90	*	Mycl_GFP_2_merged_vs_Mycl_Hey1_nlsGFP_merge_q0.0001_peak_6977	96	.	7.08876	13.0668	9.63285	15	Intron (ENSMUST00000060208.10/329421, intron 2 of 34)	2	70096298	70183267	86970	1	329421	ENSMUST00000112241.1	-3913	ENSMUSG00000042064	Myo3b	myosin IIIB
6977	chr2	70246227	70246390	164	*	Mycl_GFP_2_merged_vs_Mycl_Hey1_nlsGFP_merge_q0.0001_peak_6978	128	.	8.27022	16.4121	12.8244	126	Intron (ENSMUST00000060208.10/329421, intron 17 of 34)	2	70096298	70183267	86970	1	329421	ENSMUST00000112241.1	149929	ENSMUSG00000042064	Myo3b	myosin IIIB
6978	chr2	70661289	70661549	261	*	Mycl_GFP_2_merged_vs_Mycl_Hey1_nlsGFP_merge_q0.0001_peak_6979	299	.	12.6708	34.1328	29.9883	134	Promoter (<=1kb)	2	70661576	70691725	30150	1	70231	ENSMUST00000112201.7	-27	ENSMUSG00000014959	Gorasp2	golgi reassembly stacking protein 2
6979	chr2	70734649	70734791	143	*	Mycl_GFP_2_merged_vs_Mycl_Hey1_nlsGFP_merge_q0.0001_peak_6980	167	.	9.1608	20.4993	16.7525	92	Intron (ENSMUST00000135128.7/228012, intron 13 of 21)	2	70714141	70718224	4084	2	228012	ENSMUST00000141707.1	-16425	ENSMUSG00000041997	Tlk1	tousled-like kinase 1
6980	chr2	70825922	70825990	69	*	Mycl_GFP_2_merged_vs_Mycl_Hey1_nlsGFP_merge_q0.0001_peak_6981	53	.	5.24193	8.4943	5.33926	0	Promoter (<=1kb)	2	70712407	70825728	113322	2	228012	ENSMUST00000038584.8	-194	ENSMUSG00000041997	Tlk1	tousled-like kinase 1
6981	chr2	71046334	71046482	149	*	Mycl_GFP_2_merged_vs_Mycl_Hey1_nlsGFP_merge_q0.0001_peak_6982	139	.	8.66404	17.5686	13.9336	124	Intron (ENSMUST00000100037.8/228019, intron 2 of 9)	2	71055328	71086618	31291	1	75763	ENSMUST00000130292.7	-8846	ENSMUSG00000041966	Dcaf17	DDB1 and CUL4 associated factor 17
6982	chr2	71055485	71055796	312	*	Mycl_GFP_2_merged_vs_Mycl_Hey1_nlsGFP_merge_q0.0001_peak_6983	580	.	16.9156	62.6401	58.0724	192	Promoter (<=1kb)	2	70964561	71055583	91023	2	228019	ENSMUST00000100037.8	0	ENSMUSG00000041975	Mettl8	methyltransferase like 8
6983	chr2	71114054	71114159	106	*	Mycl_GFP_2_merged_vs_Mycl_Hey1_nlsGFP_merge_q0.0001_peak_6984	86	.	6.69494	11.9968	8.61894	89	Distal Intergenic	2	71117923	71142926	25004	1	73649	ENSMUST00000028403.2	-3764	ENSMUSG00000027015	Cybrd1	cytochrome b reductase 1
6984	chr2	71211652	71211722	71	*	Mycl_GFP_2_merged_vs_Mycl_Hey1_nlsGFP_merge_q0.0001_peak_6985	173	.	9.8455	21.1501	17.3785	34	Promoter (<=1kb)	2	71211706	71263298	51593	1	13427	ENSMUST00000112142.7	0	ENSMUSG00000027012	Dync1i2	dynein cytoplasmic 1 intermediate chain 2
6985	chr2	71389042	71389259	218	*	Mycl_GFP_2_merged_vs_Mycl_Hey1_nlsGFP_merge_q0.0001_peak_6986	193	.	10.0279	23.1399	19.3019	142	Promoter (<=1kb)	2	71389260	71441622	52363	1	107435	ENSMUST00000028408.2	-1	ENSMUSG00000027018	Hat1	histone aminotransferase 1
6986	chr2	71453239	71453393	155	*	Mycl_GFP_2_merged_vs_Mycl_Hey1_nlsGFP_merge_q0.0001_peak_6987	96	.	7.08876	13.0668	9.63285	72	Promoter (<=1kb)	2	71453276	71525191	71916	1	66559	ENSMUST00000037210.8	0	ENSMUSG00000041921	Metap1d	methionyl aminopeptidase type 1D (mitochondrial)
6987	chr2	71594707	71594803	97	*	Mycl_GFP_2_merged_vs_Mycl_Hey1_nlsGFP_merge_q0.0001_peak_6988	108	.	7.07978	14.3556	10.8608	16	Distal Intergenic	2	71543408	71546754	3347	2	13392	ENSMUST00000024159.7	-47953	ENSMUSG00000023391	Dlx2	distal-less homeobox 2
6988	chr2	71644267	71644372	106	*	Mycl_GFP_2_merged_vs_Mycl_Hey1_nlsGFP_merge_q0.0001_peak_6989	139	.	8.66404	17.5686	13.9336	65	Distal Intergenic	2	71719417	71730966	11550	1	381371	ENSMUST00000079720.5	-75045	ENSMUSG00000064263	Platr26	pluripotency associated transcript 26
6989	chr2	71805847	71805995	149	*	Mycl_GFP_2_merged_vs_Mycl_Hey1_nlsGFP_merge_q0.0001_peak_6990	232	.	9.45918	27.1961	23.2314	48	Intron (ENSMUST00000133124.7/16403, intron 3 of 5)	2	71787139	71856015	68877	1	16403	ENSMUST00000238991.1	18708	ENSMUSG00000027111	Itga6	integrin alpha 6
6990	chr2	71866155	71866235	81	*	Mycl_GFP_2_merged_vs_Mycl_Hey1_nlsGFP_merge_q0.0001_peak_6991	86	.	6.69494	11.9968	8.61894	46	Distal Intergenic	2	71873224	71903858	30635	1	228026	ENSMUST00000006669.5	-6989	ENSMUSG00000006494	Pdk1	pyruvate dehydrogenase kinase, isoenzyme 1
6991	chr2	71873078	71873257	180	*	Mycl_GFP_2_merged_vs_Mycl_Hey1_nlsGFP_merge_q0.0001_peak_6992	134	.	7.54345	17.0456	13.4346	48	Promoter (<=1kb)	2	71873224	71903858	30635	1	228026	ENSMUST00000006669.5	0	ENSMUSG00000006494	Pdk1	pyruvate dehydrogenase kinase, isoenzyme 1
6992	chr2	71900049	71900119	71	*	Mycl_GFP_2_merged_vs_Mycl_Hey1_nlsGFP_merge_q0.0001_peak_6993	66	.	5.9073	9.93178	6.67134	70	Exon (ENSMUST00000006669.5/228026, exon 11 of 11)	2	71887418	71896493	9076	1	228026	ENSMUST00000129427.1	12631	ENSMUSG00000006494	Pdk1	pyruvate dehydrogenase kinase, isoenzyme 1
6993	chr2	72391287	72391383	97	*	Mycl_GFP_2_merged_vs_Mycl_Hey1_nlsGFP_merge_q0.0001_peak_6994	90	.	6.47719	12.4408	9.04439	24	Intron (ENSMUST00000090824.11/65964, intron 10 of 19)	2	72476159	72486893	10735	1	66953	ENSMUST00000102691.10	-84776	ENSMUSG00000055612	Cdca7	cell division cycle associated 7
6994	chr2	72393830	72393916	87	*	Mycl_GFP_2_merged_vs_Mycl_Hey1_nlsGFP_merge_q0.0001_peak_6995	139	.	7.8304	17.5804	13.945	54	Intron (ENSMUST00000090824.11/65964, intron 10 of 19)	2	72476159	72486893	10735	1	66953	ENSMUST00000102691.10	-82243	ENSMUSG00000055612	Cdca7	cell division cycle associated 7
6995	chr2	72416731	72416808	78	*	Mycl_GFP_2_merged_vs_Mycl_Hey1_nlsGFP_merge_q0.0001_peak_6996	120	.	7.76743	15.5546	12.0062	30	Intron (ENSMUST00000090824.11/65964, intron 15 of 19)	2	72476159	72486893	10735	1	66953	ENSMUST00000102691.10	-59351	ENSMUSG00000055612	Cdca7	cell division cycle associated 7
6996	chr2	72980461	72980561	101	*	Mycl_GFP_2_merged_vs_Mycl_Hey1_nlsGFP_merge_q0.0001_peak_6997	78	.	5.9758	11.166	7.83622	71	Promoter (<=1kb)	2	72936427	72980446	44020	2	20687	ENSMUST00000102689.9	-15	ENSMUSG00000027109	Sp3	trans-acting transcription factor 3
6997	chr2	73312577	73312684	108	*	Mycl_GFP_2_merged_vs_Mycl_Hey1_nlsGFP_merge_q0.0001_peak_6998	96	.	7.08876	13.0668	9.63285	24	Promoter (<=1kb)	2	73312601	73337818	25218	1	74616	ENSMUST00000090811.10	0	ENSMUSG00000008226	Scrn3	secernin 3
6998	chr2	73335992	73336265	274	*	Mycl_GFP_2_merged_vs_Mycl_Hey1_nlsGFP_merge_q0.0001_peak_6999	126	.	7.10702	16.2151	12.6402	132	3' UTR	2	73319400	73336299	16900	1	74616	ENSMUST00000123621.1	16592	ENSMUSG00000008226	Scrn3	secernin 3
6999	chr2	73336471	73336627	157	*	Mycl_GFP_2_merged_vs_Mycl_Hey1_nlsGFP_merge_q0.0001_peak_7000	146	.	7.70434	18.3186	14.6559	64	3' UTR	2	73319400	73336299	16900	1	74616	ENSMUST00000123621.1	17071	ENSMUSG00000008226	Scrn3	secernin 3
7000	chr2	73336750	73336927	178	*	Mycl_GFP_2_merged_vs_Mycl_Hey1_nlsGFP_merge_q0.0001_peak_7001	117	.	6.8355	15.2408	11.71	24	3' UTR	2	73319400	73336299	16900	1	74616	ENSMUST00000123621.1	17350	ENSMUSG00000008226	Scrn3	secernin 3
7001	chr2	73386449	73386822	374	*	Mycl_GFP_2_merged_vs_Mycl_Hey1_nlsGFP_merge_q0.0001_peak_7002	365	.	13.673	40.8482	36.5628	180	Promoter (<=1kb)	2	73341506	73386572	45067	2	68526	ENSMUST00000076463.11	0	ENSMUSG00000041762	Gpr155	G protein-coupled receptor 155
7002	chr2	73425912	73426017	106	*	Mycl_GFP_2_merged_vs_Mycl_Hey1_nlsGFP_merge_q0.0001_peak_7003	144	.	8.65428	18.0531	14.4005	41	Exon (ENSMUST00000123663.1/ENSMUST00000123663.1, exon 3 of 5)	2	73444452	73452710	8259	2	215280	ENSMUST00000151939.1	26693	ENSMUSG00000075284	Wipf1	WAS/WASL interacting protein family, member 1
7003	chr2	73538660	73538865	206	*	Mycl_GFP_2_merged_vs_Mycl_Hey1_nlsGFP_merge_q0.0001_peak_7004	110	.	7.47011	14.5862	11.0826	76	Distal Intergenic	2	73429610	73529734	100125	2	215280	ENSMUST00000094681.10	-8926	ENSMUSG00000075284	Wipf1	WAS/WASL interacting protein family, member 1
7004	chr2	73867932	73868043	112	*	Mycl_GFP_2_merged_vs_Mycl_Hey1_nlsGFP_merge_q0.0001_peak_7005	2852	.	55.5106	290.344	285.279	32	Intron (ENSMUST00000112010.8/11909, intron 3 of 12)	2	73816524	73863290	46767	2	11909	ENSMUST00000100009.10	-4642	ENSMUSG00000027104	Atf2	activating transcription factor 2
7005	chr2	73892625	73893084	460	*	Mycl_GFP_2_merged_vs_Mycl_Hey1_nlsGFP_merge_q0.0001_peak_7006	336	.	13.5819	37.8717	33.646	233	Promoter (<=1kb)	2	73816509	73892631	76123	2	11909	ENSMUST00000112007.7	0	ENSMUSG00000027104	Atf2	activating transcription factor 2
7006	chr2	75183423	75183541	119	*	Mycl_GFP_2_merged_vs_Mycl_Hey1_nlsGFP_merge_q0.0001_peak_7007	84	.	6.59205	11.8252	8.46605	77	Intron (ENSMUST00000230629.1/ENSMUST00000230629.1, intron 2 of 6)	2	74868981	74876504	7524	1	53375	ENSMUST00000129284.1	314442	ENSMUSG00000027099	Mtx2	metaxin 2
7007	chr2	75643269	75643447	179	*	Mycl_GFP_2_merged_vs_Mycl_Hey1_nlsGFP_merge_q0.0001_peak_7008	182	.	9.4397	22.0861	18.2835	40	Distal Intergenic	2	75659261	75665839	6579	1	229279	ENSMUST00000111964.7	-15814	ENSMUSG00000059005	Hnrnpa3	heterogeneous nuclear ribonucleoprotein A3
7008	chr2	75658885	75659278	394	*	Mycl_GFP_2_merged_vs_Mycl_Hey1_nlsGFP_merge_q0.0001_peak_7009	393	.	12.9947	43.6658	39.3306	294	Promoter (<=1kb)	2	75659261	75665839	6579	1	229279	ENSMUST00000111964.7	0	ENSMUSG00000059005	Hnrnpa3	heterogeneous nuclear ribonucleoprotein A3
7009	chr2	75683073	75683170	98	*	Mycl_GFP_2_merged_vs_Mycl_Hey1_nlsGFP_merge_q0.0001_peak_7010	116	.	6.35374	15.1494	11.6223	68	Intron (ENSMUST00000102672.4/18024, intron 1 of 4)	2	75662489	75665455	2967	1	229279	ENSMUST00000141974.1	20584	ENSMUSG00000059005	Hnrnpa3	heterogeneous nuclear ribonucleoprotein A3
7010	chr2	75683424	75683709	286	*	Mycl_GFP_2_merged_vs_Mycl_Hey1_nlsGFP_merge_q0.0001_peak_7011	213	.	8.79043	25.2114	21.306	50	Intron (ENSMUST00000102672.4/18024, intron 1 of 4)	2	75691052	75704489	13438	2	18024	ENSMUST00000152371.1	20780	ENSMUSG00000015839	Nfe2l2	nuclear factor, erythroid derived 2, like 2
7011	chr2	75703442	75703560	119	*	Mycl_GFP_2_merged_vs_Mycl_Hey1_nlsGFP_merge_q0.0001_peak_7012	86	.	5.09567	12.0232	8.64428	81	Promoter (<=1kb)	2	75691052	75704489	13438	2	18024	ENSMUST00000152371.1	929	ENSMUSG00000015839	Nfe2l2	nuclear factor, erythroid derived 2, like 2
7012	chr2	75704505	75704836	332	*	Mycl_GFP_2_merged_vs_Mycl_Hey1_nlsGFP_merge_q0.0001_peak_7013	358	.	10.8683	40.0944	35.8236	142	Promoter (<=1kb)	2	75675513	75704641	29129	2	18024	ENSMUST00000102672.4	0	ENSMUSG00000015839	Nfe2l2	nuclear factor, erythroid derived 2, like 2
7013	chr2	75716629	75716844	216	*	Mycl_GFP_2_merged_vs_Mycl_Hey1_nlsGFP_merge_q0.0001_peak_7014	115	.	6.96757	15.0441	11.5216	145	Distal Intergenic	2	75675513	75704641	29129	2	18024	ENSMUST00000102672.4	-11988	ENSMUSG00000015839	Nfe2l2	nuclear factor, erythroid derived 2, like 2
7014	chr2	75734428	75734658	231	*	Mycl_GFP_2_merged_vs_Mycl_Hey1_nlsGFP_merge_q0.0001_peak_7015	183	.	9.78474	22.1481	18.3433	72	Distal Intergenic	2	75675513	75704641	29129	2	18024	ENSMUST00000102672.4	-29787	ENSMUSG00000015839	Nfe2l2	nuclear factor, erythroid derived 2, like 2
7015	chr2	75768343	75768501	159	*	Mycl_GFP_2_merged_vs_Mycl_Hey1_nlsGFP_merge_q0.0001_peak_7016	148	.	7.32786	18.5293	14.8584	52	Distal Intergenic	2	75832177	75931350	99174	1	228061	ENSMUST00000047232.13	-63676	ENSMUSG00000042410	Agps	alkylglycerone phosphate synthase
7016	chr2	75781891	75782144	254	*	Mycl_GFP_2_merged_vs_Mycl_Hey1_nlsGFP_merge_q0.0001_peak_7017	544	.	15.5899	58.9369	54.4014	89	Exon (ENSMUST00000135682.1/ENSMUST00000135682.1, exon 4 of 4)	2	75832177	75931350	99174	1	228061	ENSMUST00000047232.13	-50033	ENSMUSG00000042410	Agps	alkylglycerone phosphate synthase
7017	chr2	75831904	75832127	224	*	Mycl_GFP_2_merged_vs_Mycl_Hey1_nlsGFP_merge_q0.0001_peak_7018	314	.	11.742	35.6257	31.4475	179	Promoter (<=1kb)	2	75832177	75931350	99174	1	228061	ENSMUST00000047232.13	-50	ENSMUSG00000042410	Agps	alkylglycerone phosphate synthase
7018	chr2	75869718	75869905	188	*	Mycl_GFP_2_merged_vs_Mycl_Hey1_nlsGFP_merge_q0.0001_peak_7019	168	.	9.51257	20.5777	16.8284	112	Promoter (1-2kb)	2	75868383	75877963	9581	1	228061	ENSMUST00000176056.1	1335	ENSMUSG00000042410	Agps	alkylglycerone phosphate synthase
7019	chr2	76060383	76060518	136	*	Mycl_GFP_2_merged_vs_Mycl_Hey1_nlsGFP_merge_q0.0001_peak_7020	106	.	7.48258	14.1602	10.6733	44	Intron (ENSMUST00000099992.9/241489, intron 12 of 19)	2	75989141	76006043	16903	2	241489	ENSMUST00000124825.1	-54340	ENSMUSG00000075270	Pde11a	phosphodiesterase 11A
7020	chr2	76409504	76409576	73	*	Mycl_GFP_2_merged_vs_Mycl_Hey1_nlsGFP_merge_q0.0001_peak_7021	48	.	5.11966	7.97766	4.84637	45	Promoter (2-3kb)	2	76406561	76407467	907	1	99031	ENSMUST00000134213.1	2943	ENSMUSG00000042359	Osbpl6	oxysterol binding protein-like 6
7021	chr2	76548273	76548535	263	*	Mycl_GFP_2_merged_vs_Mycl_Hey1_nlsGFP_merge_q0.0001_peak_7022	218	.	11.1741	25.7334	21.8117	190	Promoter (<=1kb)	2	76548340	76596045	47706	1	99031	ENSMUST00000184442.1	0	ENSMUSG00000042359	Osbpl6	oxysterol binding protein-like 6
7022	chr2	76648025	76648374	350	*	Mycl_GFP_2_merged_vs_Mycl_Hey1_nlsGFP_merge_q0.0001_peak_7023	401	.	15.2052	44.5027	40.1533	129	Promoter (<=1kb)	2	76629898	76648015	18118	2	23992	ENSMUST00000002808.6	-10	ENSMUSG00000002731	Prkra	protein kinase, interferon inducible double stranded RNA dependent activator
7023	chr2	76673085	76673167	83	*	Mycl_GFP_2_merged_vs_Mycl_Hey1_nlsGFP_merge_q0.0001_peak_7024	76	.	6.30112	10.9513	7.63086	32	Promoter (<=1kb)	2	76665707	76673116	7410	2	14231	ENSMUST00000176815.1	0	ENSMUSG00000002732	Fkbp7	FK506 binding protein 7
7024	chr2	77091898	77092025	128	*	Mycl_GFP_2_merged_vs_Mycl_Hey1_nlsGFP_merge_q0.0001_peak_7025	87	.	6.52316	12.1119	8.72917	76	Intron (ENSMUST00000049544.13/545428, intron 6 of 22)	2	77030648	77044730	14083	2	545428	ENSMUST00000179467.1	-47168	ENSMUSG00000044033	Ccdc141	coiled-coil domain containing 141
7025	chr2	77110532	77110661	130	*	Mycl_GFP_2_merged_vs_Mycl_Hey1_nlsGFP_merge_q0.0001_peak_7026	66	.	5.9073	9.93178	6.67134	14	Intron (ENSMUST00000049544.13/545428, intron 5 of 22)	2	77161981	77170576	8596	2	545428	ENSMUST00000111833.2	59915	ENSMUSG00000044033	Ccdc141	coiled-coil domain containing 141
7026	chr2	77172254	77172342	89	*	Mycl_GFP_2_merged_vs_Mycl_Hey1_nlsGFP_merge_q0.0001_peak_7027	87	.	6.53871	12.1384	8.75474	51	Promoter (1-2kb)	2	77044971	77170636	125666	2	545428	ENSMUST00000028406.10	-1618	ENSMUSG00000044033	Ccdc141	coiled-coil domain containing 141
7027	chr2	78548964	78549368	405	*	Mycl_GFP_2_merged_vs_Mycl_Hey1_nlsGFP_merge_q0.0001_peak_7028	342	.	13.545	38.4984	34.2588	111	Distal Intergenic	2	78237547	78302230	64684	1	329436	ENSMUST00000067618.4	311417	ENSMUSG00000054510	Gm14461	predicted gene 14461
7028	chr2	79398905	79399175	271	*	Mycl_GFP_2_merged_vs_Mycl_Hey1_nlsGFP_merge_q0.0001_peak_7029	256	.	12.002	29.659	25.6255	165	Intron (ENSMUST00000099974.9/228094, intron 1 of 12)	2	79388848	79393034	4187	2	228094	ENSMUST00000152413.1	-5871	ENSMUSG00000075256	Cerkl	ceramide kinase-like
7029	chr2	79532697	79533050	354	*	Mycl_GFP_2_merged_vs_Mycl_Hey1_nlsGFP_merge_q0.0001_peak_7030	135	.	8.16042	17.1948	13.5783	66	Distal Intergenic	2	79338569	79456785	118217	2	228094	ENSMUST00000153602.7	-75912	ENSMUSG00000075256	Cerkl	ceramide kinase-like
7030	chr2	79608550	79608719	170	*	Mycl_GFP_2_merged_vs_Mycl_Hey1_nlsGFP_merge_q0.0001_peak_7031	99	.	6.76511	13.3646	9.91895	35	Distal Intergenic	2	79635352	79672966	37615	1	70599	ENSMUST00000111785.8	-26633	ENSMUSG00000027007	Itprid2	ITPR interacting domain containing 2
7031	chr2	79618802	79618869	68	*	Mycl_GFP_2_merged_vs_Mycl_Hey1_nlsGFP_merge_q0.0001_peak_7032	110	.	6.96233	14.5888	11.0851	33	Distal Intergenic	2	79635352	79672966	37615	1	70599	ENSMUST00000111785.8	-16483	ENSMUSG00000027007	Itprid2	ITPR interacting domain containing 2
7032	chr2	79618974	79619240	267	*	Mycl_GFP_2_merged_vs_Mycl_Hey1_nlsGFP_merge_q0.0001_peak_7033	173	.	8.88885	21.0762	17.3102	63	Distal Intergenic	2	79635352	79672966	37615	1	70599	ENSMUST00000111785.8	-16112	ENSMUSG00000027007	Itprid2	ITPR interacting domain containing 2
7033	chr2	79635028	79635321	294	*	Mycl_GFP_2_merged_vs_Mycl_Hey1_nlsGFP_merge_q0.0001_peak_7034	124	.	7.49686	16.0142	12.448	99	Promoter (<=1kb)	2	79635352	79672966	37615	1	70599	ENSMUST00000111785.8	-31	ENSMUSG00000027007	Itprid2	ITPR interacting domain containing 2
7034	chr2	79711510	79711625	116	*	Mycl_GFP_2_merged_vs_Mycl_Hey1_nlsGFP_merge_q0.0001_peak_7035	117	.	7.8764	15.2756	11.7372	84	Intron (ENSMUST00000090760.8/75276, intron 2 of 4)	2	79708062	79818496	110435	1	75276	ENSMUST00000141978.1	3448	ENSMUSG00000034683	Ppp1r1c	protein phosphatase 1, regulatory inhibitor subunit 1C
7035	chr2	80254561	80254649	89	*	Mycl_GFP_2_merged_vs_Mycl_Hey1_nlsGFP_merge_q0.0001_peak_7036	106	.	7.48258	14.1602	10.6733	57	Distal Intergenic	2	80292472	80295356	2885	1	320769	ENSMUST00000057072.5	-37823	ENSMUSG00000050114	Prdx6b	peroxiredoxin 6B
7036	chr2	80339552	80339787	236	*	Mycl_GFP_2_merged_vs_Mycl_Hey1_nlsGFP_merge_q0.0001_peak_7037	117	.	7.8764	15.2756	11.7372	132	Intron (ENSMUST00000028392.7/66861, intron 13 of 22)	2	80333553	80340843	7291	1	66861	ENSMUST00000153093.1	5999	ENSMUSG00000027006	Dnajc10	DnaJ heat shock protein family (Hsp40) member C10
7037	chr2	83644388	83644519	132	*	Mycl_GFP_2_merged_vs_Mycl_Hey1_nlsGFP_merge_q0.0001_peak_7038	150	.	9.05786	18.7443	15.0622	43	Promoter (<=1kb)	2	83644435	83664622	20188	1	69082	ENSMUST00000081591.6	0	ENSMUSG00000027091	Zc3h15	zinc finger CCCH-type containing 15
7038	chr2	83659965	83660076	112	*	Mycl_GFP_2_merged_vs_Mycl_Hey1_nlsGFP_merge_q0.0001_peak_7039	147	.	8.86226	18.4103	14.744	33	Promoter (<=1kb)	2	83660010	83664622	4613	1	69082	ENSMUST00000134789.1	0	ENSMUSG00000027091	Zc3h15	zinc finger CCCH-type containing 15
7039	chr2	83700695	83700913	219	*	Mycl_GFP_2_merged_vs_Mycl_Hey1_nlsGFP_merge_q0.0001_peak_7040	135	.	8.42367	17.1591	13.5437	129	Exon (ENSMUST00000122851.1/ENSMUST00000122851.1, exon 2 of 2)	2	83724397	83756797	32401	1	16410	ENSMUST00000125360.7	-23484	ENSMUSG00000027087	Itgav	integrin alpha V
7040	chr2	84519567	84520075	509	*	Mycl_GFP_2_merged_vs_Mycl_Hey1_nlsGFP_merge_q0.0001_peak_7041	352	.	10.8755	39.4789	35.2203	289	Intron (ENSMUST00000139492.1/672763, intron 1 of 2)	2	84501171	84531322	30152	2	672763	ENSMUST00000139492.1	11247	ENSMUSG00000087362	Gm13710	predicted gene 13710
7041	chr2	84635890	84635991	102	*	Mycl_GFP_2_merged_vs_Mycl_Hey1_nlsGFP_merge_q0.0001_peak_7042	52	.	4.8135	8.40693	5.25652	62	Promoter (2-3kb)	2	84624378	84638105	13728	2	12388	ENSMUST00000126092.7	2114	ENSMUSG00000034101	Ctnnd1	catenin (cadherin associated protein), delta 1
7042	chr2	84650670	84650830	161	*	Mycl_GFP_2_merged_vs_Mycl_Hey1_nlsGFP_merge_q0.0001_peak_7043	165	.	8.76316	20.3135	16.5731	59	Promoter (<=1kb)	2	84600071	84650745	50675	2	12388	ENSMUST00000099941.8	0	ENSMUSG00000034101	Ctnnd1	catenin (cadherin associated protein), delta 1
7043	chr2	84678086	84678374	289	*	Mycl_GFP_2_merged_vs_Mycl_Hey1_nlsGFP_merge_q0.0001_peak_7044	244	.	11.3515	28.4895	24.4893	153	Promoter (<=1kb)	2	84671316	84678118	6803	2	66958	ENSMUST00000111664.7	0	ENSMUSG00000050043	Tmx2	thioredoxin-related transmembrane protein 2
7044	chr2	84705442	84705584	143	*	Mycl_GFP_2_merged_vs_Mycl_Hey1_nlsGFP_merge_q0.0001_peak_7045	101	.	7.13157	13.5673	10.1132	56	Intron (ENSMUST00000035840.5/228136, intron 2 of 11)	2	84711115	84714686	3572	2	228136	ENSMUST00000138171.1	9102	ENSMUSG00000034075	Zdhhc5	zinc finger, DHHC domain containing 5
7045	chr2	84715173	84715458	286	*	Mycl_GFP_2_merged_vs_Mycl_Hey1_nlsGFP_merge_q0.0001_peak_7046	381	.	12.4531	42.482	38.1672	48	Promoter (<=1kb)	2	84687970	84715180	27211	2	228136	ENSMUST00000035840.5	0	ENSMUSG00000034075	Zdhhc5	zinc finger, DHHC domain containing 5
7046	chr2	84715604	84715756	153	*	Mycl_GFP_2_merged_vs_Mycl_Hey1_nlsGFP_merge_q0.0001_peak_7047	280	.	10.3803	32.1213	28.0257	113	Promoter (<=1kb)	2	84687970	84715180	27211	2	228136	ENSMUST00000035840.5	-424	ENSMUSG00000034075	Zdhhc5	zinc finger, DHHC domain containing 5
7047	chr2	84727289	84727449	161	*	Mycl_GFP_2_merged_vs_Mycl_Hey1_nlsGFP_merge_q0.0001_peak_7048	139	.	8.66404	17.5686	13.9336	48	Promoter (<=1kb)	2	84723122	84727350	4229	2	98985	ENSMUST00000028475.8	0	ENSMUSG00000027079	Clp1	CLP1, cleavage and polyadenylation factor I subunit
7048	chr2	84826847	84827069	223	*	Mycl_GFP_2_merged_vs_Mycl_Hey1_nlsGFP_merge_q0.0001_peak_7049	465	.	15.8198	50.9633	46.5213	145	Promoter (<=1kb)	2	84826997	84830213	3217	1	30059	ENSMUST00000028470.9	0	ENSMUSG00000027076	Timm10	translocase of inner mitochondrial membrane 10
7049	chr2	85030039	85030231	193	*	Mycl_GFP_2_merged_vs_Mycl_Hey1_nlsGFP_merge_q0.0001_peak_7050	254	.	11.5391	29.4561	25.428	107	Intron (ENSMUST00000028465.13/228139, intron 1 of 11)	2	85024917	85033310	8394	2	228139	ENSMUST00000145285.1	3079	ENSMUSG00000027071	P2rx3	purinergic receptor P2X, ligand-gated ion channel, 3
7050	chr2	85037049	85037166	118	*	Mycl_GFP_2_merged_vs_Mycl_Hey1_nlsGFP_merge_q0.0001_peak_7051	106	.	7.48258	14.1602	10.6733	59	Promoter (<=1kb)	2	85037234	85047109	9876	1	20833	ENSMUST00000077798.12	-68	ENSMUSG00000027067	Ssrp1	structure specific recognition protein 1
7051	chr2	85047706	85048043	338	*	Mycl_GFP_2_merged_vs_Mycl_Hey1_nlsGFP_merge_q0.0001_peak_7052	307	.	11.1089	34.9391	30.7772	241	Promoter (<=1kb)	2	85048022	85052134	4113	1	228140	ENSMUST00000139915.1	0	ENSMUSG00000033955	Tnks1bp1	tankyrase 1 binding protein 1
7052	chr2	85107060	85107160	101	*	Mycl_GFP_2_merged_vs_Mycl_Hey1_nlsGFP_merge_q0.0001_peak_7053	118	.	7.67425	15.3941	11.8514	81	Distal Intergenic	2	85073614	85086461	12848	2	74687	ENSMUST00000135659.1	-20599	ENSMUSG00000086969	4930443O20Rik	RIKEN cDNA 4930443O20 gene
7053	chr2	85510514	85510642	129	*	Mycl_GFP_2_merged_vs_Mycl_Hey1_nlsGFP_merge_q0.0001_peak_7054	96	.	7.08876	13.0668	9.63285	75	Intron (ENSMUST00000099923.1/228151, intron 1 of 11)	2	85483594	85519024	35431	2	228151	ENSMUST00000099923.1	8382	ENSMUSG00000075217	Fads2b	fatty acid desaturase 2B
7054	chr2	85526295	85526435	141	*	Mycl_GFP_2_merged_vs_Mycl_Hey1_nlsGFP_merge_q0.0001_peak_7055	111	.	7.22367	14.6095	11.1051	70	Distal Intergenic	2	85483594	85519024	35431	2	228151	ENSMUST00000099923.1	-7271	ENSMUSG00000075217	Fads2b	fatty acid desaturase 2B
7055	chr2	85532307	85532598	292	*	Mycl_GFP_2_merged_vs_Mycl_Hey1_nlsGFP_merge_q0.0001_peak_7056	236	.	10.541	27.5956	23.6186	233	Distal Intergenic	2	85483594	85519024	35431	2	228151	ENSMUST00000099923.1	-13283	ENSMUSG00000075217	Fads2b	fatty acid desaturase 2B
7056	chr2	90395134	90395198	65	*	Mycl_GFP_2_merged_vs_Mycl_Hey1_nlsGFP_merge_q0.0001_peak_7057	812	.	27.1736	85.9682	81.2629	26	Distal Intergenic	2	90400640	90401674	1035	1	258330	ENSMUST00000120681.2	-5442	ENSMUSG00000082980	Olfr1274	olfactory receptor 1274
7057	chr2	90490758	90490882	125	*	Mycl_GFP_2_merged_vs_Mycl_Hey1_nlsGFP_merge_q0.0001_peak_7058	74	.	6.18068	10.7515	7.45298	78	Intron (ENSMUST00000168621.2/19271, intron 1 of 23)	2	90429756	90479170	49415	2	19271	ENSMUST00000111495.8	-11588	ENSMUSG00000025314	Ptprj	protein tyrosine phosphatase, receptor type, J
7058	chr2	90497683	90497815	133	*	Mycl_GFP_2_merged_vs_Mycl_Hey1_nlsGFP_merge_q0.0001_peak_7059	156	.	8.502	19.315	15.6125	81	Intron (ENSMUST00000168621.2/19271, intron 1 of 23)	2	90429756	90479170	49415	2	19271	ENSMUST00000111495.8	-18513	ENSMUSG00000025314	Ptprj	protein tyrosine phosphatase, receptor type, J
7059	chr2	90501013	90501081	69	*	Mycl_GFP_2_merged_vs_Mycl_Hey1_nlsGFP_merge_q0.0001_peak_7060	69	.	5.65614	10.233	6.95924	3	Intron (ENSMUST00000168621.2/19271, intron 1 of 23)	2	90429756	90479170	49415	2	19271	ENSMUST00000111495.8	-21843	ENSMUSG00000025314	Ptprj	protein tyrosine phosphatase, receptor type, J
7060	chr2	90526589	90526761	173	*	Mycl_GFP_2_merged_vs_Mycl_Hey1_nlsGFP_merge_q0.0001_peak_7061	215	.	10.9934	25.4188	21.5064	102	Intron (ENSMUST00000168621.2/19271, intron 1 of 23)	2	90429756	90479170	49415	2	19271	ENSMUST00000111495.8	-47419	ENSMUSG00000025314	Ptprj	protein tyrosine phosphatase, receptor type, J
7061	chr2	90545627	90545701	75	*	Mycl_GFP_2_merged_vs_Mycl_Hey1_nlsGFP_merge_q0.0001_peak_7062	60	.	5.50141	9.25933	6.04806	4	Intron (ENSMUST00000168621.2/19271, intron 1 of 23)	2	90432889	90580647	147759	2	19271	ENSMUST00000168621.2	34946	ENSMUSG00000025314	Ptprj	protein tyrosine phosphatase, receptor type, J
7062	chr2	90584049	90584126	78	*	Mycl_GFP_2_merged_vs_Mycl_Hey1_nlsGFP_merge_q0.0001_peak_7063	161	.	7.98341	19.8592	16.1377	24	Distal Intergenic	2	90432889	90580647	147759	2	19271	ENSMUST00000168621.2	-3402	ENSMUSG00000025314	Ptprj	protein tyrosine phosphatase, receptor type, J
7063	chr2	90745194	90745558	365	*	Mycl_GFP_2_merged_vs_Mycl_Hey1_nlsGFP_merge_q0.0001_peak_7064	915	.	20.8626	96.3341	91.5872	181	Promoter (<=1kb)	2	90745370	90781021	35652	1	55935	ENSMUST00000013759.5	0	ENSMUSG00000008200	Fnbp4	formin binding protein 4
7064	chr2	90847011	90847245	235	*	Mycl_GFP_2_merged_vs_Mycl_Hey1_nlsGFP_merge_q0.0001_peak_7065	407	.	15.9475	45.1293	40.7699	84	Promoter (<=1kb)	2	90847155	90866810	19656	1	56428	ENSMUST00000136872.7	0	ENSMUSG00000027282	Mtch2	mitochondrial carrier 2
7065	chr2	90921266	90921526	261	*	Mycl_GFP_2_merged_vs_Mycl_Hey1_nlsGFP_merge_q0.0001_peak_7066	179	.	9.25535	21.7508	17.9596	106	Distal Intergenic	2	90910713	90918258	7546	2	66461	ENSMUST00000111461.10	-3008	ENSMUSG00000063235	Ptpmt1	protein tyrosine phosphatase, mitochondrial 1
7066	chr2	91053950	91054068	119	*	Mycl_GFP_2_merged_vs_Mycl_Hey1_nlsGFP_merge_q0.0001_peak_7067	150	.	9.05786	18.7443	15.0622	92	Promoter (<=1kb)	2	91054009	91059432	5424	1	19182	ENSMUST00000067663.13	0	ENSMUSG00000002102	Psmc3	proteasome (prosome, macropain) 26S subunit, ATPase 3
7067	chr2	91070391	91070652	262	*	Mycl_GFP_2_merged_vs_Mycl_Hey1_nlsGFP_merge_q0.0001_peak_7068	372	.	13.6901	41.5885	37.2893	122	Promoter (<=1kb)	2	91061791	91070417	8627	2	68427	ENSMUST00000073575.11	0	ENSMUSG00000002105	Slc39a13	solute carrier family 39 (metal ion transporter), member 13
7068	chr2	91237066	91237337	272	*	Mycl_GFP_2_merged_vs_Mycl_Hey1_nlsGFP_merge_q0.0001_peak_7069	147	.	8.29972	18.4381	14.7708	35	Promoter (<=1kb)	2	91211856	91236982	25127	2	107986	ENSMUST00000028696.4	-84	ENSMUSG00000002109	Ddb2	damage specific DNA binding protein 2
7069	chr2	91265027	91265310	284	*	Mycl_GFP_2_merged_vs_Mycl_Hey1_nlsGFP_merge_q0.0001_peak_7070	241	.	11.4874	28.114	24.1234	48	Promoter (<=1kb)	2	91265293	91276931	11639	1	77038	ENSMUST00000028691.6	0	ENSMUSG00000027255	Arfgap2	ADP-ribosylation factor GTPase activating protein 2
7070	chr2	91281433	91281665	233	*	Mycl_GFP_2_merged_vs_Mycl_Hey1_nlsGFP_merge_q0.0001_peak_7071	134	.	8.38153	17.087	13.4741	138	Promoter (1-2kb)	2	91281742	91283141	1400	2	228356	ENSMUST00000132092.1	1476	ENSMUSG00000040591	1110051M20Rik	RIKEN cDNA 1110051M20 gene
7071	chr2	91441727	91441920	194	*	Mycl_GFP_2_merged_vs_Mycl_Hey1_nlsGFP_merge_q0.0001_peak_7072	147	.	8.83989	18.372	14.7073	131	Promoter (2-3kb)	2	91275068	91444622	169555	2	228356	ENSMUST00000064652.13	2702	ENSMUSG00000040591	1110051M20Rik	RIKEN cDNA 1110051M20 gene
7072	chr2	91526715	91526816	102	*	Mycl_GFP_2_merged_vs_Mycl_Hey1_nlsGFP_merge_q0.0001_peak_7073	128	.	8.27022	16.4121	12.8244	38	Promoter (<=1kb)	2	91526762	91620664	93903	1	75786	ENSMUST00000111338.9	0	ENSMUSG00000040549	Ckap5	cytoskeleton associated protein 5
7073	chr2	91632467	91632640	174	*	Mycl_GFP_2_merged_vs_Mycl_Hey1_nlsGFP_merge_q0.0001_peak_7074	107	.	7.28261	14.2647	10.7736	36	Exon (ENSMUST00000153182.1/14061, exon 4 of 4)	2	91631173	91636395	5223	2	14061	ENSMUST00000153182.1	3755	ENSMUSG00000027249	F2	coagulation factor II
7074	chr2	91650048	91650259	212	*	Mycl_GFP_2_merged_vs_Mycl_Hey1_nlsGFP_merge_q0.0001_peak_7075	202	.	10.588	24.124	20.2537	140	Promoter (<=1kb)	2	91650118	91672326	22209	1	228359	ENSMUST00000111331.8	0	ENSMUSG00000027247	Arhgap1	Rho GTPase activating protein 1
7075	chr2	91710475	91710638	164	*	Mycl_GFP_2_merged_vs_Mycl_Hey1_nlsGFP_merge_q0.0001_peak_7076	175	.	8.75907	21.366	17.5876	89	Promoter (<=1kb)	2	91674618	91710576	35959	2	51897	ENSMUST00000076803.11	0	ENSMUSG00000027244	Atg13	autophagy related 13
7076	chr2	91710754	91710946	193	*	Mycl_GFP_2_merged_vs_Mycl_Hey1_nlsGFP_merge_q0.0001_peak_7077	114	.	6.9331	14.9799	11.4603	114	Promoter (<=1kb)	2	91710852	91712327	1476	1	241547	ENSMUST00000128140.1	0	ENSMUSG00000027243	Harbi1	harbinger transposase derived 1
7077	chr2	92093684	92093775	92	*	Mycl_GFP_2_merged_vs_Mycl_Hey1_nlsGFP_merge_q0.0001_peak_7078	438	.	17.7219	48.3029	43.8955	63	Promoter (<=1kb)	2	92093137	92364666	271530	1	192285	ENSMUST00000111297.9	547	ENSMUSG00000058318	Phf21a	PHD finger protein 21A
7078	chr2	92375221	92375473	253	*	Mycl_GFP_2_merged_vs_Mycl_Hey1_nlsGFP_merge_q0.0001_peak_7079	214	.	8.38495	25.3868	21.4758	133	Promoter (<=1kb)	2	92375306	92381217	5912	1	18633	ENSMUST00000028650.8	0	ENSMUSG00000027222	Pex16	peroxisomal biogenesis factor 16
7079	chr2	92427907	92428020	114	*	Mycl_GFP_2_merged_vs_Mycl_Hey1_nlsGFP_merge_q0.0001_peak_7080	127	.	7.18073	16.3569	12.7765	54	Intron (ENSMUST00000126002.1/320507, intron 3 of 3)	2	92426904	92432392	5489	2	12953	ENSMUST00000144842.1	4372	ENSMUSG00000068742	Cry2	cryptochrome 2 (photolyase-like)
7080	chr2	92434103	92434256	154	*	Mycl_GFP_2_merged_vs_Mycl_Hey1_nlsGFP_merge_q0.0001_peak_7081	266	.	11.905	30.7602	26.6977	39	Promoter (<=1kb)	2	92403646	92434043	30398	2	12953	ENSMUST00000090559.11	-60	ENSMUSG00000068742	Cry2	cryptochrome 2 (photolyase-like)
7081	chr2	92459772	92459874	103	*	Mycl_GFP_2_merged_vs_Mycl_Hey1_nlsGFP_merge_q0.0001_peak_7082	96	.	7.08876	13.0668	9.63285	74	Promoter (<=1kb)	2	92452764	92459794	7031	2	228368	ENSMUST00000067631.6	0	ENSMUSG00000049922	Slc35c1	solute carrier family 35, member C1
7082	chr2	93187488	93187629	142	*	Mycl_GFP_2_merged_vs_Mycl_Hey1_nlsGFP_merge_q0.0001_peak_7083	109	.	7.40654	14.4774	10.978	56	Promoter (<=1kb)	2	93187548	93198919	11372	1	277414	ENSMUST00000150462.7	0	ENSMUSG00000068735	Trp53i11	transformation related protein 53 inducible protein 11
7083	chr2	93462503	93462680	178	*	Mycl_GFP_2_merged_vs_Mycl_Hey1_nlsGFP_merge_q0.0001_peak_7084	127	.	7.96328	16.366	12.7854	72	Promoter (<=1kb)	2	93419111	93462502	43392	2	12521	ENSMUST00000028644.10	-1	ENSMUSG00000027215	Cd82	CD82 antigen
7084	chr2	93823700	93823774	75	*	Mycl_GFP_2_merged_vs_Mycl_Hey1_nlsGFP_merge_q0.0001_peak_7085	76	.	6.30112	10.9513	7.63086	46	Promoter (1-2kb)	2	93695631	93822568	126938	2	14043	ENSMUST00000028623.12	-1132	ENSMUSG00000027198	Ext2	exostosin glycosyltransferase 2
7085	chr2	94157927	94158383	457	*	Mycl_GFP_2_merged_vs_Mycl_Hey1_nlsGFP_merge_q0.0001_peak_7086	463	.	13.0535	50.8074	46.367	273	Promoter (<=1kb)	2	94032689	94157964	125276	2	56348	ENSMUST00000028619.4	0	ENSMUSG00000027195	Hsd17b12	hydroxysteroid (17-beta) dehydrogenase 12
7086	chr2	94846464	94846684	221	*	Mycl_GFP_2_merged_vs_Mycl_Hey1_nlsGFP_merge_q0.0001_peak_7087	526	.	16.9795	57.1837	52.6671	148	Distal Intergenic	2	94422336	94438136	15801	2	11800	ENSMUST00000152454.7	-408328	ENSMUSG00000027193	Api5	apoptosis inhibitor 5
7087	chr2	94849212	94849324	113	*	Mycl_GFP_2_merged_vs_Mycl_Hey1_nlsGFP_merge_q0.0001_peak_7088	115	.	7.00239	15.1088	11.5834	51	Distal Intergenic	2	94422336	94438136	15801	2	11800	ENSMUST00000152454.7	-411076	ENSMUSG00000027193	Api5	apoptosis inhibitor 5
7088	chr2	97080224	97080313	90	*	Mycl_GFP_2_merged_vs_Mycl_Hey1_nlsGFP_merge_q0.0001_peak_7089	76	.	6.30112	10.9513	7.63086	72	Intron (ENSMUST00000135431.7/241568, intron 3 of 6)	2	97467657	97631664	164008	1	241568	ENSMUST00000059049.7	-387344	ENSMUSG00000050587	Lrrc4c	leucine rich repeat containing 4C
7089	chr2	97302404	97302522	119	*	Mycl_GFP_2_merged_vs_Mycl_Hey1_nlsGFP_merge_q0.0001_peak_7090	86	.	6.69494	11.9968	8.61894	56	Intron (ENSMUST00000135431.7/241568, intron 4 of 6)	2	97467657	97631664	164008	1	241568	ENSMUST00000059049.7	-165135	ENSMUSG00000050587	Lrrc4c	leucine rich repeat containing 4C
7090	chr2	98662237	98662751	515	*	Mycl_GFP_2_merged_vs_Mycl_Hey1_nlsGFP_merge_q0.0001_peak_7091	1021973	.	18.4179	102205	102197	35	Exon (ENSMUST00000099684.3/ENSMUST00000099684.3, exon 1 of 4)	2	97468089	97629063	160975	1	241568	ENSMUST00000170144.1	1194148	ENSMUSG00000050587	Lrrc4c	leucine rich repeat containing 4C
7091	chr2	98662828	98662964	137	*	Mycl_GFP_2_merged_vs_Mycl_Hey1_nlsGFP_merge_q0.0001_peak_7092	322487	.	8.72475	32255.5	32248.7	34	Intron (ENSMUST00000099684.3/ENSMUST00000099684.3, intron 1 of 3)	2	97468089	97629063	160975	1	241568	ENSMUST00000170144.1	1194739	ENSMUSG00000050587	Lrrc4c	leucine rich repeat containing 4C
7092	chr2	98665059	98665200	142	*	Mycl_GFP_2_merged_vs_Mycl_Hey1_nlsGFP_merge_q0.0001_peak_7093	12879	.	2.08539	1293.51	1287.94	53	Distal Intergenic	2	97468089	97629063	160975	1	241568	ENSMUST00000170144.1	1196970	ENSMUSG00000050587	Lrrc4c	leucine rich repeat containing 4C
7093	chr2	98666258	98667325	1068	*	Mycl_GFP_2_merged_vs_Mycl_Hey1_nlsGFP_merge_q0.0001_peak_7094	3570146	.	44.0523	357024	357015	874	Exon (ENSMUST00000099683.1/ENSMUST00000099683.1, exon 1 of 5)	2	97468089	97629063	160975	1	241568	ENSMUST00000170144.1	1198169	ENSMUSG00000050587	Lrrc4c	leucine rich repeat containing 4C
7094	chr2	100964696	100964852	157	*	Mycl_GFP_2_merged_vs_Mycl_Hey1_nlsGFP_merge_q0.0001_peak_7095	173	.	9.8455	21.1501	17.3785	100	Distal Intergenic	2	101562125	101576125	14001	2	68170	ENSMUST00000177152.1	611273	ENSMUSG00000027165	B230118H07Rik	RIKEN cDNA B230118H07 gene
7095	chr2	101628966	101629031	66	*	Mycl_GFP_2_merged_vs_Mycl_Hey1_nlsGFP_merge_q0.0001_peak_7096	76	.	6.30112	10.9513	7.63086	20	Promoter (<=1kb)	2	101560781	101628990	68210	2	68170	ENSMUST00000111231.9	0	ENSMUSG00000027165	B230118H07Rik	RIKEN cDNA B230118H07 gene
7096	chr2	101855096	101855186	91	*	Mycl_GFP_2_merged_vs_Mycl_Hey1_nlsGFP_merge_q0.0001_peak_7097	64	.	5.7362	9.64951	6.41895	27	Intron (ENSMUST00000154525.1/72446, intron 1 of 3)	2	101741348	101838980	97633	2	72446	ENSMUST00000125985.7	-16116	ENSMUSG00000032841	Prr5l	proline rich 5 like
7097	chr2	101886135	101886263	129	*	Mycl_GFP_2_merged_vs_Mycl_Hey1_nlsGFP_merge_q0.0001_peak_7098	106	.	7.48258	14.1602	10.6733	75	Promoter (<=1kb)	2	101886247	101896940	10694	1	76501	ENSMUST00000131287.7	0	ENSMUSG00000027163	Commd9	COMM domain containing 9
7098	chr2	102186327	102186441	115	*	Mycl_GFP_2_merged_vs_Mycl_Hey1_nlsGFP_merge_q0.0001_peak_7099	117	.	7.8764	15.2756	11.7372	52	Promoter (<=1kb)	2	101950203	102186358	236156	2	241576	ENSMUST00000111222.1	0	ENSMUSG00000048058	Ldlrad3	low density lipoprotein receptor class A domain containing 3
7099	chr2	102764993	102765123	131	*	Mycl_GFP_2_merged_vs_Mycl_Hey1_nlsGFP_merge_q0.0001_peak_7100	127	.	7.93499	16.3168	12.738	75	Intron (ENSMUST00000080210.9/20511, intron 8 of 10)	2	102761173	102781557	20385	1	20511	ENSMUST00000154446.1	3820	ENSMUSG00000005089	Slc1a2	solute carrier family 1 (glial high affinity glutamate transporter), member 2
7100	chr2	102829372	102829458	87	*	Mycl_GFP_2_merged_vs_Mycl_Hey1_nlsGFP_merge_q0.0001_peak_7101	2080	.	46.0008	213.006	208.025	36	Intron (ENSMUST00000005218.14/12505, intron 15 of 18)	2	102761173	102781557	20385	1	20511	ENSMUST00000154446.1	68199	ENSMUSG00000005089	Slc1a2	solute carrier family 1 (glial high affinity glutamate transporter), member 2
7101	chr2	102924302	102924719	418	*	Mycl_GFP_2_merged_vs_Mycl_Hey1_nlsGFP_merge_q0.0001_peak_7102	176	.	8.76776	21.3825	17.6036	116	Distal Intergenic	2	102811141	102901665	90525	2	12505	ENSMUST00000111194.7	-22637	ENSMUSG00000005087	Cd44	CD44 antigen
7102	chr2	103059209	103059407	199	*	Mycl_GFP_2_merged_vs_Mycl_Hey1_nlsGFP_merge_q0.0001_peak_7103	200	.	9.81	23.8837	20.0207	108	Intron (ENSMUST00000011058.8/27402, intron 1 of 10)	2	103033277	103073335	40059	2	27402	ENSMUST00000132449.7	13928	ENSMUSG00000010914	Pdhx	pyruvate dehydrogenase complex, component X
7103	chr2	103073491	103073699	209	*	Mycl_GFP_2_merged_vs_Mycl_Hey1_nlsGFP_merge_q0.0001_peak_7104	295	.	12.7997	33.7027	29.5696	114	Promoter (<=1kb)	2	103021075	103073513	52439	2	27402	ENSMUST00000011058.8	0	ENSMUSG00000010914	Pdhx	pyruvate dehydrogenase complex, component X
7104	chr2	103111837	103112001	165	*	Mycl_GFP_2_merged_vs_Mycl_Hey1_nlsGFP_merge_q0.0001_peak_7105	128	.	8.27022	16.4121	12.8244	111	Distal Intergenic	2	103091836	103092638	803	1	56369	ENSMUST00000147131.1	20001	ENSMUSG00000010911	Apip	APAF1 interacting protein
7105	chr2	103139124	103139189	66	*	Mycl_GFP_2_merged_vs_Mycl_Hey1_nlsGFP_merge_q0.0001_peak_7106	57	.	5.51348	8.93996	5.74275	8	Distal Intergenic	2	103091836	103092638	803	1	56369	ENSMUST00000147131.1	47288	ENSMUSG00000010911	Apip	APAF1 interacting protein
7106	chr2	103144474	103144638	165	*	Mycl_GFP_2_merged_vs_Mycl_Hey1_nlsGFP_merge_q0.0001_peak_7107	87	.	6.55435	12.1651	8.78012	128	Distal Intergenic	2	103091836	103092638	803	1	56369	ENSMUST00000147131.1	52638	ENSMUSG00000010911	Apip	APAF1 interacting protein
7107	chr2	103239086	103239363	278	*	Mycl_GFP_2_merged_vs_Mycl_Hey1_nlsGFP_merge_q0.0001_peak_7108	147	.	8.5953	18.4574	14.7891	203	Distal Intergenic	2	103266708	103274251	7544	2	13661	ENSMUST00000137774.1	34888	ENSMUSG00000012350	Ehf	ets homologous factor
7108	chr2	103277818	103278001	184	*	Mycl_GFP_2_merged_vs_Mycl_Hey1_nlsGFP_merge_q0.0001_peak_7109	138	.	8.64087	17.5292	13.8997	113	Intron (ENSMUST00000090475.9/13661, intron 3 of 8)	2	103266708	103274251	7544	2	13661	ENSMUST00000137774.1	-3567	ENSMUSG00000012350	Ehf	ets homologous factor
7109	chr2	103527302	103527388	87	*	Mycl_GFP_2_merged_vs_Mycl_Hey1_nlsGFP_merge_q0.0001_peak_7110	117	.	7.8764	15.2756	11.7372	57	Distal Intergenic	2	103566310	103718423	152114	1	99382	ENSMUST00000076212.3	-38922	ENSMUSG00000032724	Abtb2	ankyrin repeat and BTB (POZ) domain containing 2
7110	chr2	103566176	103566285	110	*	Mycl_GFP_2_merged_vs_Mycl_Hey1_nlsGFP_merge_q0.0001_peak_7111	137	.	8.24686	17.3462	13.7235	65	Promoter (<=1kb)	2	103566310	103718423	152114	1	99382	ENSMUST00000076212.3	-25	ENSMUSG00000032724	Abtb2	ankyrin repeat and BTB (POZ) domain containing 2
7111	chr2	103761148	103761393	246	*	Mycl_GFP_2_merged_vs_Mycl_Hey1_nlsGFP_merge_q0.0001_peak_7112	191	.	10.2864	23.025	19.1909	190	Promoter (<=1kb)	2	103721256	103761270	40015	2	98956	ENSMUST00000028608.12	0	ENSMUSG00000027185	Nat10	N-acetyltransferase 10
7112	chr2	103795990	103796099	110	*	Mycl_GFP_2_merged_vs_Mycl_Hey1_nlsGFP_merge_q0.0001_peak_7113	84	.	6.14702	11.859	8.49819	28	Promoter (<=1kb)	2	103779524	103796544	17021	2	53872	ENSMUST00000145697.7	445	ENSMUSG00000027184	Caprin1	cell cycle associated protein 1
7113	chr2	103797601	103797664	64	*	Mycl_GFP_2_merged_vs_Mycl_Hey1_nlsGFP_merge_q0.0001_peak_7114	92	.	6.38243	12.6842	9.27717	23	Promoter (<=1kb)	2	103762941	103797649	34709	2	53872	ENSMUST00000028607.12	0	ENSMUSG00000027184	Caprin1	cell cycle associated protein 1
7114	chr2	104208256	104208349	94	*	Mycl_GFP_2_merged_vs_Mycl_Hey1_nlsGFP_merge_q0.0001_peak_7115	117	.	7.8764	15.2756	11.7372	42	Intron (ENSMUST00000089726.9/241589, intron 12 of 20)	2	104184987	104241183	56197	2	241589	ENSMUST00000156278.7	32834	ENSMUSG00000068373	D430041D05Rik	RIKEN cDNA D430041D05 gene
7115	chr2	104590144	104590457	314	*	Mycl_GFP_2_merged_vs_Mycl_Hey1_nlsGFP_merge_q0.0001_peak_7116	162	.	8.28455	19.9375	16.2109	240	Promoter (<=1kb)	2	104590523	104665429	74907	1	228410	ENSMUST00000028599.7	-66	ENSMUSG00000027176	Cstf3	cleavage stimulation factor, 3' pre-RNA, subunit 3
7116	chr2	104699655	104699862	208	*	Mycl_GFP_2_merged_vs_Mycl_Hey1_nlsGFP_merge_q0.0001_peak_7117	215	.	10.0539	25.4898	21.5756	125	Exon (ENSMUST00000111118.7/320554, exon 3 of 10)	2	104694559	104706467	11909	2	320554	ENSMUST00000137428.7	6605	ENSMUSG00000027175	Tcp11l1	t-complex 11 like 1
7117	chr2	104705644	104705725	82	*	Mycl_GFP_2_merged_vs_Mycl_Hey1_nlsGFP_merge_q0.0001_peak_7118	46	.	4.97762	7.74693	4.65104	54	Promoter (<=1kb)	2	104694559	104706467	11909	2	320554	ENSMUST00000137428.7	742	ENSMUSG00000027175	Tcp11l1	t-complex 11 like 1
7118	chr2	104804905	104805113	209	*	Mycl_GFP_2_merged_vs_Mycl_Hey1_nlsGFP_merge_q0.0001_peak_7119	139	.	8.66404	17.5686	13.9336	111	Intron (ENSMUST00000117237.1/99003, intron 1 of 11)	2	104754795	104816696	61902	2	99003	ENSMUST00000117237.1	11583	ENSMUSG00000074994	Qser1	glutamine and serine rich 1
7119	chr2	104855885	104856027	143	*	Mycl_GFP_2_merged_vs_Mycl_Hey1_nlsGFP_merge_q0.0001_peak_7120	66	.	5.9073	9.93178	6.67134	8	Distal Intergenic	2	104830741	104849876	19136	2	228413	ENSMUST00000028593.10	-6009	ENSMUSG00000027171	Prrg4	proline rich Gla (G-carboxyglutamic acid) 4 (transmembrane)
7120	chr2	105017084	105017170	87	*	Mycl_GFP_2_merged_vs_Mycl_Hey1_nlsGFP_merge_q0.0001_peak_7121	173	.	9.8455	21.1501	17.3785	53	Promoter (<=1kb)	2	104999656	105017080	17425	2	98221	ENSMUST00000028592.11	-4	ENSMUSG00000027170	Eif3m	eukaryotic translation initiation factor 3, subunit M
7121	chr2	106547242	106547328	87	*	Mycl_GFP_2_merged_vs_Mycl_Hey1_nlsGFP_merge_q0.0001_peak_7122	106	.	7.48258	14.1602	10.6733	74	Distal Intergenic	2	106463823	106523103	59281	2	329483	ENSMUST00000130634.1	-24139	ENSMUSG00000087226	Gm14015	predicted gene 14015
7122	chr2	106863540	106863613	74	*	Mycl_GFP_2_merged_vs_Mycl_Hey1_nlsGFP_merge_q0.0001_peak_7123	104	.	7.35822	13.9509	10.4803	30	Intron (ENSMUST00000111063.7/77015, intron 5 of 6)	2	106965191	106969277	4087	2	212772	ENSMUST00000146961.1	105664	ENSMUSG00000027122	Arl14ep	ADP-ribosylation factor-like 14 effector protein
7123	chr2	107232956	107233259	304	*	Mycl_GFP_2_merged_vs_Mycl_Hey1_nlsGFP_merge_q0.0001_peak_7124	151	.	8.53217	18.856	15.1701	64	Distal Intergenic	2	107290639	107298502	7864	1	16492	ENSMUST00000037012.2	-57380	ENSMUSG00000042604	Kcna4	potassium voltage-gated channel, shaker-related subfamily, member 4
7124	chr2	109280694	109280779	86	*	Mycl_GFP_2_merged_vs_Mycl_Hey1_nlsGFP_merge_q0.0001_peak_7125	76	.	6.30112	10.9513	7.63086	21	Promoter (<=1kb)	2	109280738	109341747	61010	1	228421	ENSMUST00000028527.7	0	ENSMUSG00000027115	Kif18a	kinesin family member 18A
7125	chr2	109844364	109844448	85	*	Mycl_GFP_2_merged_vs_Mycl_Hey1_nlsGFP_merge_q0.0001_peak_7126	128	.	8.27022	16.4121	12.8244	39	Distal Intergenic	2	109890853	109901003	10151	1	22343	ENSMUST00000028583.7	-46405	ENSMUSG00000027162	Lin7c	lin-7 homolog C (C. elegans)
7126	chr2	109917481	109917719	239	*	Mycl_GFP_2_merged_vs_Mycl_Hey1_nlsGFP_merge_q0.0001_peak_7127	210	.	10.3899	24.9401	21.0423	137	Promoter (<=1kb)	2	109917647	110014257	96611	1	107515	ENSMUST00000046548.13	0	ENSMUSG00000050199	Lgr4	leucine-rich repeat-containing G protein-coupled receptor 4
7127	chr2	109928962	109929032	71	*	Mycl_GFP_2_merged_vs_Mycl_Hey1_nlsGFP_merge_q0.0001_peak_7128	106	.	7.48258	14.1602	10.6733	31	Intron (ENSMUST00000046548.13/107515, intron 1 of 17)	2	109917647	110014257	96611	1	107515	ENSMUST00000111037.2	11315	ENSMUSG00000050199	Lgr4	leucine-rich repeat-containing G protein-coupled receptor 4
7128	chr2	110214393	110214616	224	*	Mycl_GFP_2_merged_vs_Mycl_Hey1_nlsGFP_merge_q0.0001_peak_7129	123	.	7.71576	15.9339	12.3713	72	Intron (ENSMUST00000130416.1/ENSMUST00000130416.1, intron 1 of 1)	2	110262697	110305741	43045	2	170442	ENSMUST00000046233.8	91125	ENSMUSG00000041660	Bbox1	butyrobetaine (gamma), 2-oxoglutarate dioxygenase 1 (gamma-butyrobetaine hydroxylase)
7129	chr2	110929408	110929563	156	*	Mycl_GFP_2_merged_vs_Mycl_Hey1_nlsGFP_merge_q0.0001_peak_7130	139	.	8.66404	17.5686	13.9336	121	Intron (ENSMUST00000099623.9/228432, intron 1 of 26)	2	110687971	110950372	262402	2	228432	ENSMUST00000111019.1	20809	ENSMUSG00000074968	Ano3	anoctamin 3
7130	chr2	110989701	110989953	253	*	Mycl_GFP_2_merged_vs_Mycl_Hey1_nlsGFP_merge_q0.0001_peak_7131	439	.	17.33	48.3865	43.9781	112	Distal Intergenic	2	110655201	110950923	295723	2	228432	ENSMUST00000099623.9	-38778	ENSMUSG00000074968	Ano3	anoctamin 3
7131	chr2	112238161	112238235	75	*	Mycl_GFP_2_merged_vs_Mycl_Hey1_nlsGFP_merge_q0.0001_peak_7132	63	.	5.49754	9.60094	6.37313	42	Promoter (1-2kb)	2	112239468	112247111	7644	1	99010	ENSMUST00000028554.3	-1233	ENSMUSG00000027134	Lpcat4	lysophosphatidylcholine acyltransferase 4
7132	chr2	112265444	112265630	187	*	Mycl_GFP_2_merged_vs_Mycl_Hey1_nlsGFP_merge_q0.0001_peak_7133	217	.	10.1481	25.6668	21.7469	80	Promoter (<=1kb)	2	112265825	112359127	93303	1	107723	ENSMUST00000110991.8	-195	ENSMUSG00000027130	Slc12a6	solute carrier family 12, member 6
7133	chr2	112379091	112379245	155	*	Mycl_GFP_2_merged_vs_Mycl_Hey1_nlsGFP_merge_q0.0001_peak_7134	96	.	7.08876	13.0668	9.63285	110	Promoter (<=1kb)	2	112379211	112414240	35030	1	72425	ENSMUST00000028552.3	0	ENSMUSG00000027132	Katnbl1	katanin p80 subunit B like 1
7134	chr2	112433391	112433692	302	*	Mycl_GFP_2_merged_vs_Mycl_Hey1_nlsGFP_merge_q0.0001_peak_7135	110	.	7.43365	14.5238	11.0224	193	Distal Intergenic	2	112454997	112472162	17166	1	73024	ENSMUST00000069747.5	-21305	ENSMUSG00000055943	Emc7	ER membrane protein complex subunit 7
7135	chr2	113428240	113428563	324	*	Mycl_GFP_2_merged_vs_Mycl_Hey1_nlsGFP_merge_q0.0001_peak_7136	668	.	19.132	71.4886	66.8583	152	Intron (ENSMUST00000099576.8/14260, intron 2 of 18)	2	113441064	113709855	268792	1	14260	ENSMUST00000081349.8	-12501	ENSMUSG00000044042	Fmn1	formin 1
7136	chr2	113440876	113441039	164	*	Mycl_GFP_2_merged_vs_Mycl_Hey1_nlsGFP_merge_q0.0001_peak_7137	84	.	6.56697	11.7834	8.42615	25	Promoter (<=1kb)	2	113441064	113709855	268792	1	14260	ENSMUST00000081349.8	-25	ENSMUSG00000044042	Fmn1	formin 1
7137	chr2	113848673	113848740	68	*	Mycl_GFP_2_merged_vs_Mycl_Hey1_nlsGFP_merge_q0.0001_peak_7138	83	.	6.55036	11.7556	8.39967	29	Promoter (<=1kb)	2	113831492	113848661	17170	2	228482	ENSMUST00000110948.7	-12	ENSMUSG00000041219	Arhgap11a	Rho GTPase activating protein 11A
7138	chr2	113848980	113849079	100	*	Mycl_GFP_2_merged_vs_Mycl_Hey1_nlsGFP_merge_q0.0001_peak_7139	55	.	5.4081	8.7675	5.59753	76	Promoter (<=1kb)	2	113831492	113848661	17170	2	228482	ENSMUST00000110948.7	-319	ENSMUSG00000041219	Arhgap11a	Rho GTPase activating protein 11A
7139	chr2	114654542	114654705	164	*	Mycl_GFP_2_merged_vs_Mycl_Hey1_nlsGFP_merge_q0.0001_peak_7140	288	.	12.7728	32.9889	28.8716	135	Promoter (<=1kb)	2	114516644	114654887	138244	2	66632	ENSMUST00000055144.7	182	ENSMUSG00000057147	Dph6	diphthamine biosynthesis 6
7140	chr2	115817879	115818231	353	*	Mycl_GFP_2_merged_vs_Mycl_Hey1_nlsGFP_merge_q0.0001_peak_7141	188	.	10.06	22.6309	18.8091	204	Distal Intergenic	2	115864227	115868867	4641	2	17536	ENSMUST00000189640.6	50636	ENSMUSG00000027210	Meis2	Meis homeobox 2
7141	chr2	116704873	116705147	275	*	Mycl_GFP_2_merged_vs_Mycl_Hey1_nlsGFP_merge_q0.0001_peak_7142	120	.	7.5506	15.6432	12.0917	80	Distal Intergenic	2	116878691	116892181	13491	1	67356	ENSMUST00000123598.7	-173544	ENSMUSG00000027355	Tmco5	transmembrane and coiled-coil domains 5
7142	chr2	116727701	116727826	126	*	Mycl_GFP_2_merged_vs_Mycl_Hey1_nlsGFP_merge_q0.0001_peak_7143	72	.	6.02782	10.4968	7.21086	103	Distal Intergenic	2	116878691	116892181	13491	1	67356	ENSMUST00000123598.7	-150865	ENSMUSG00000027355	Tmco5	transmembrane and coiled-coil domains 5
7143	chr2	116734538	116734625	88	*	Mycl_GFP_2_merged_vs_Mycl_Hey1_nlsGFP_merge_q0.0001_peak_7144	55	.	5.39442	8.74506	5.57645	17	Distal Intergenic	2	116878691	116892181	13491	1	67356	ENSMUST00000123598.7	-144066	ENSMUSG00000027355	Tmco5	transmembrane and coiled-coil domains 5
7144	chr2	117502759	117502870	112	*	Mycl_GFP_2_merged_vs_Mycl_Hey1_nlsGFP_merge_q0.0001_peak_7145	86	.	6.69494	11.9968	8.61894	61	Distal Intergenic	2	117279993	117343001	63009	2	19419	ENSMUST00000102534.10	-159758	ENSMUSG00000027347	Rasgrp1	RAS guanyl releasing protein 1
7145	chr2	117637518	117637581	64	*	Mycl_GFP_2_merged_vs_Mycl_Hey1_nlsGFP_merge_q0.0001_peak_7146	76	.	6.30112	10.9513	7.63086	32	Distal Intergenic	2	117806678	117812813	6136	2	100504728	ENSMUST00000154409.1	175232	NA	Gm13985	predicted gene 13985
7146	chr2	117804778	117805001	224	*	Mycl_GFP_2_merged_vs_Mycl_Hey1_nlsGFP_merge_q0.0001_peak_7147	168	.	8.62812	20.5892	16.8396	164	Downstream (1-2kb)	2	117806678	117812813	6136	2	100504728	ENSMUST00000154409.1	7812	NA	Gm13985	predicted gene 13985
7147	chr2	117877733	117878095	363	*	Mycl_GFP_2_merged_vs_Mycl_Hey1_nlsGFP_merge_q0.0001_peak_7148	227	.	11.0245	26.6744	22.7241	293	Exon (ENSMUST00000149239.1/73938, exon 3 of 6)	2	117821928	117909136	87209	1	73938	ENSMUST00000149239.1	55805	ENSMUSG00000086221	4930412B13Rik	RIKEN cDNA 4930412B13 gene
7148	chr2	118110392	118110481	90	*	Mycl_GFP_2_merged_vs_Mycl_Hey1_nlsGFP_merge_q0.0001_peak_7149	149	.	8.152	18.6714	14.9955	19	Promoter (<=1kb)	2	118069847	118111091	41245	2	329496	ENSMUST00000138764.1	610	ENSMUSG00000087203	Gm13986	predicted gene 13986
7149	chr2	118110552	118110751	200	*	Mycl_GFP_2_merged_vs_Mycl_Hey1_nlsGFP_merge_q0.0001_peak_7150	109	.	6.89784	14.4712	10.972	82	Promoter (<=1kb)	2	118069847	118111091	41245	2	329496	ENSMUST00000138764.1	340	ENSMUSG00000087203	Gm13986	predicted gene 13986
7150	chr2	118388420	118388619	200	*	Mycl_GFP_2_merged_vs_Mycl_Hey1_nlsGFP_merge_q0.0001_peak_7151	283	.	12.8212	32.4138	28.3111	86	Promoter (<=1kb)	2	118388618	118428213	39596	1	27103	ENSMUST00000110877.7	0	ENSMUSG00000005102	Eif2ak4	eukaryotic translation initiation factor 2 alpha kinase 4
7151	chr2	118479710	118479780	71	*	Mycl_GFP_2_merged_vs_Mycl_Hey1_nlsGFP_merge_q0.0001_peak_7152	66	.	5.9073	9.93178	6.67134	35	Promoter (<=1kb)	2	118475850	118479711	3862	2	20813	ENSMUST00000009693.14	0	ENSMUSG00000009549	Srp14	signal recognition particle 14
7152	chr2	118544425	118544615	191	*	Mycl_GFP_2_merged_vs_Mycl_Hey1_nlsGFP_merge_q0.0001_peak_7153	332	.	12.3357	37.5	33.2822	88	Promoter (<=1kb)	2	118531974	118544587	12614	2	171543	ENSMUST00000143583.1	0	ENSMUSG00000040093	Bmf	BCL2 modifying factor
7153	chr2	118549670	118549832	163	*	Mycl_GFP_2_merged_vs_Mycl_Hey1_nlsGFP_merge_q0.0001_peak_7154	112	.	6.80517	14.7405	11.231	89	Promoter (<=1kb)	2	118528757	118549687	20931	2	171543	ENSMUST00000090219.12	0	ENSMUSG00000040093	Bmf	BCL2 modifying factor
7154	chr2	118598083	118598226	144	*	Mycl_GFP_2_merged_vs_Mycl_Hey1_nlsGFP_merge_q0.0001_peak_7155	182	.	10.0564	22.0641	18.2623	50	Promoter (<=1kb)	2	118598211	118641591	43381	1	12236	ENSMUST00000038341.7	0	ENSMUSG00000040084	Bub1b	BUB1B, mitotic checkpoint serine/threonine kinase
7155	chr2	118663951	118664064	114	*	Mycl_GFP_2_merged_vs_Mycl_Hey1_nlsGFP_merge_q0.0001_peak_7156	106	.	6.70464	14.1163	10.6386	63	Promoter (<=1kb)	2	118664064	118677770	13707	1	214230	ENSMUST00000132843.1	0	ENSMUSG00000074923	Pak6	p21 (RAC1) activated kinase 6
7156	chr2	118824518	118824599	82	*	Mycl_GFP_2_merged_vs_Mycl_Hey1_nlsGFP_merge_q0.0001_peak_7157	86	.	6.69494	11.9968	8.61894	66	Intron (ENSMUST00000134661.7/51944, intron 6 of 8)	2	118831583	118837143	5561	1	51944	ENSMUST00000176463.1	-6984	ENSMUSG00000027331	Knstrn	kinetochore-localized astrin/SPAG5 binding
7157	chr2	118901286	118901409	124	*	Mycl_GFP_2_merged_vs_Mycl_Hey1_nlsGFP_merge_q0.0001_peak_7158	117	.	7.8764	15.2756	11.7372	55	Promoter (<=1kb)	2	118901453	118924528	23076	1	228536	ENSMUST00000036578.6	-44	ENSMUSG00000040007	Bahd1	bromo adjacent homology domain containing 1
7158	chr2	119034812	119034881	70	*	Mycl_GFP_2_merged_vs_Mycl_Hey1_nlsGFP_merge_q0.0001_peak_7159	86	.	6.69494	11.9968	8.61894	31	Promoter (<=1kb)	2	119034790	119039769	4980	1	271842	ENSMUST00000028796.1	22	ENSMUSG00000027324	Rpusd2	RNA pseudouridylate synthase domain containing 2
7159	chr2	119112638	119112752	115	*	Mycl_GFP_2_merged_vs_Mycl_Hey1_nlsGFP_merge_q0.0001_peak_7160	173	.	9.8455	21.1501	17.3785	56	Promoter (<=1kb)	2	119112793	119123846	11054	1	19361	ENSMUST00000140939.7	-41	ENSMUSG00000027323	Rad51	RAD51 recombinase
7160	chr2	119156949	119157032	84	*	Mycl_GFP_2_merged_vs_Mycl_Hey1_nlsGFP_merge_q0.0001_peak_7161	85	.	6.62578	11.8815	8.51956	39	Promoter (<=1kb)	2	119154064	119156964	2901	2	67809	ENSMUST00000139519.1	0	ENSMUSG00000070730	Rmdn3	regulator of microtubule dynamics 3
7161	chr2	119157123	119157188	66	*	Mycl_GFP_2_merged_vs_Mycl_Hey1_nlsGFP_merge_q0.0001_peak_7162	57	.	5.48459	8.89274	5.7161	24	Promoter (<=1kb)	2	119137001	119157034	20034	2	67809	ENSMUST00000094695.11	-89	ENSMUSG00000070730	Rmdn3	regulator of microtubule dynamics 3
7162	chr2	119166987	119167288	302	*	Mycl_GFP_2_merged_vs_Mycl_Hey1_nlsGFP_merge_q0.0001_peak_7163	215	.	10.0643	25.5094	21.5945	268	Promoter (<=1kb)	2	119167773	119172390	4618	1	320415	ENSMUST00000057454.3	-485	ENSMUSG00000046814	Gchfr	GTP cyclohydrolase I feedback regulator
7163	chr2	119208797	119208987	191	*	Mycl_GFP_2_merged_vs_Mycl_Hey1_nlsGFP_merge_q0.0001_peak_7164	224	.	10.5546	26.4226	22.48	141	Promoter (<=1kb)	2	119172500	119208795	36296	2	69408	ENSMUST00000038439.3	-2	ENSMUSG00000034278	Dnajc17	DnaJ heat shock protein family (Hsp40) member C17
7164	chr2	119238812	119238897	86	*	Mycl_GFP_2_merged_vs_Mycl_Hey1_nlsGFP_merge_q0.0001_peak_7165	69	.	5.86111	10.2174	6.94424	61	Promoter (1-2kb)	2	119237553	119249527	11975	1	20732	ENSMUST00000110817.2	1259	ENSMUSG00000027315	Spint1	serine protease inhibitor, Kunitz type 1
7165	chr2	119263017	119263347	331	*	Mycl_GFP_2_merged_vs_Mycl_Hey1_nlsGFP_merge_q0.0001_peak_7166	110	.	7.19119	14.5523	11.05	106	Distal Intergenic	2	119269201	119271272	2072	2	228543	ENSMUST00000037360.7	7925	ENSMUSG00000034226	Rhov	ras homolog family member V
7166	chr2	119288605	119288774	170	*	Mycl_GFP_2_merged_vs_Mycl_Hey1_nlsGFP_merge_q0.0001_peak_7167	178	.	9.81949	21.6545	17.8661	41	Promoter (<=1kb)	2	119288740	119295487	6748	1	228545	ENSMUST00000139367.7	0	ENSMUSG00000034216	Vps18	VPS18 CORVET/HOPS core subunit
7167	chr2	119350985	119351191	207	*	Mycl_GFP_2_merged_vs_Mycl_Hey1_nlsGFP_merge_q0.0001_peak_7168	250	.	11.6541	29.0366	25.0197	120	Promoter (<=1kb)	2	119351229	119354381	3153	1	69065	ENSMUST00000028780.3	-38	ENSMUSG00000027313	Chac1	ChaC, cation transport regulator 1
7168	chr2	119408882	119409042	161	*	Mycl_GFP_2_merged_vs_Mycl_Hey1_nlsGFP_merge_q0.0001_peak_7169	123	.	7.69803	15.9028	12.3413	78	Intron (ENSMUST00000049920.13/68142, intron 26 of 35)	2	119433294	119439680	6387	2	68142	ENSMUST00000138707.1	30638	ENSMUSG00000034154	Ino80	INO80 complex subunit
7169	chr2	119457371	119457488	118	*	Mycl_GFP_2_merged_vs_Mycl_Hey1_nlsGFP_merge_q0.0001_peak_7170	197	.	10.6331	23.6238	19.7689	71	Intron (ENSMUST00000049920.13/68142, intron 2 of 35)	2	119433294	119439680	6387	2	68142	ENSMUST00000138707.1	-17691	ENSMUSG00000034154	Ino80	INO80 complex subunit
7170	chr2	119477877	119478070	194	*	Mycl_GFP_2_merged_vs_Mycl_Hey1_nlsGFP_merge_q0.0001_peak_7171	220	.	9.98702	25.9453	22.0177	131	Promoter (<=1kb)	2	119373042	119477687	104646	2	68142	ENSMUST00000049920.13	-190	ENSMUSG00000034154	Ino80	INO80 complex subunit
7171	chr2	119546969	119547174	206	*	Mycl_GFP_2_merged_vs_Mycl_Hey1_nlsGFP_merge_q0.0001_peak_7172	190	.	8.42949	22.8335	19.0054	147	Promoter (<=1kb)	2	119538837	119547194	8358	2	241624	ENSMUST00000133668.1	20	ENSMUSG00000048647	Exd1	exonuclease 3'-5' domain containing 1
7172	chr2	119547543	119547613	71	*	Mycl_GFP_2_merged_vs_Mycl_Hey1_nlsGFP_merge_q0.0001_peak_7173	76	.	5.28447	10.9974	7.67498	16	Promoter (<=1kb)	2	119516505	119547627	31123	2	241624	ENSMUST00000060009.8	14	ENSMUSG00000048647	Exd1	exonuclease 3'-5' domain containing 1
7173	chr2	119548989	119549052	64	*	Mycl_GFP_2_merged_vs_Mycl_Hey1_nlsGFP_merge_q0.0001_peak_7174	50	.	4.37069	8.19295	5.05245	8	Promoter (1-2kb)	2	119547812	119572050	24239	1	56398	ENSMUST00000154406.7	1177	ENSMUSG00000014077	Chp1	calcineurin-like EF hand protein 1
7174	chr2	119618474	119618699	226	*	Mycl_GFP_2_merged_vs_Mycl_Hey1_nlsGFP_merge_q0.0001_peak_7175	377	.	15.0982	42.0967	37.7883	152	Promoter (<=1kb)	2	119618694	119635587	16894	1	108907	ENSMUST00000153036.1	0	ENSMUSG00000027306	Nusap1	nucleolar and spindle associated protein 1
7175	chr2	119674937	119675081	145	*	Mycl_GFP_2_merged_vs_Mycl_Hey1_nlsGFP_merge_q0.0001_peak_7176	86	.	6.69494	11.9968	8.61894	10	Promoter (<=1kb)	2	119675068	119735407	60340	1	76246	ENSMUST00000028767.8	0	ENSMUSG00000027304	Rtf1	RTF1, Paf1/RNA polymerase II complex component
7176	chr2	119897152	119897300	149	*	Mycl_GFP_2_merged_vs_Mycl_Hey1_nlsGFP_merge_q0.0001_peak_7177	146	.	7.69713	18.3046	14.6426	98	Promoter (<=1kb)	2	119897228	119967749	70522	1	29808	ENSMUST00000046717.12	0	ENSMUSG00000033943	Mga	MAX gene associated
7177	chr2	119898402	119898603	202	*	Mycl_GFP_2_merged_vs_Mycl_Hey1_nlsGFP_merge_q0.0001_peak_7178	179	.	8.67412	21.7352	17.9444	106	Promoter (1-2kb)	2	119897305	119960794	63490	1	29808	ENSMUST00000156510.1	1097	ENSMUSG00000033943	Mga	MAX gene associated
7178	chr2	119972262	119972423	162	*	Mycl_GFP_2_merged_vs_Mycl_Hey1_nlsGFP_merge_q0.0001_peak_7179	128	.	8.27022	16.4121	12.8244	61	Promoter (<=1kb)	2	119972699	120027408	54710	1	26390	ENSMUST00000066058.7	-276	ENSMUSG00000033902	Mapkbp1	mitogen-activated protein kinase binding protein 1
7179	chr2	120154523	120154846	324	*	Mycl_GFP_2_merged_vs_Mycl_Hey1_nlsGFP_merge_q0.0001_peak_7180	224	.	10.5432	26.4015	22.4596	157	Promoter (<=1kb)	2	120089175	120154606	65432	2	98878	ENSMUST00000028755.7	0	ENSMUSG00000027293	Ehd4	EH-domain containing 4
7180	chr2	120567593	120567662	70	*	Mycl_GFP_2_merged_vs_Mycl_Hey1_nlsGFP_merge_q0.0001_peak_7181	66	.	5.86128	9.856	6.61444	50	Promoter (<=1kb)	2	120567671	120601255	33585	1	20619	ENSMUST00000110711.8	-9	ENSMUSG00000027287	Snap23	synaptosomal-associated protein 23
7181	chr2	120577893	120578043	151	*	Mycl_GFP_2_merged_vs_Mycl_Hey1_nlsGFP_merge_q0.0001_peak_7182	98	.	6.95171	13.2608	9.81911	78	Intron (ENSMUST00000110711.8/20619, intron 1 of 7)	2	120586241	120595424	9184	1	20619	ENSMUST00000137144.1	-8198	ENSMUSG00000027287	Snap23	synaptosomal-associated protein 23
7182	chr2	120578417	120578497	81	*	Mycl_GFP_2_merged_vs_Mycl_Hey1_nlsGFP_merge_q0.0001_peak_7183	59	.	5.46849	9.20434	5.9956	12	Intron (ENSMUST00000110711.8/20619, intron 1 of 7)	2	120586241	120595424	9184	1	20619	ENSMUST00000137144.1	-7744	ENSMUSG00000027287	Snap23	synaptosomal-associated protein 23
7183	chr2	120628952	120629126	175	*	Mycl_GFP_2_merged_vs_Mycl_Hey1_nlsGFP_merge_q0.0001_peak_7184	234	.	11.783	27.3963	23.4264	137	Promoter (<=1kb)	2	120629121	120715881	86761	1	668880	ENSMUST00000180041.8	0	ENSMUSG00000033705	Stard9	START domain containing 9
7184	chr2	120731491	120731590	100	*	Mycl_GFP_2_merged_vs_Mycl_Hey1_nlsGFP_merge_q0.0001_peak_7185	86	.	6.69494	11.9968	8.61894	49	Promoter (<=1kb)	2	120716154	120731517	15364	2	68968	ENSMUST00000110701.7	0	ENSMUSG00000027284	Cdan1	congenital dyserythropoietic anemia, type I (human)
7185	chr2	121129082	121129410	329	*	Mycl_GFP_2_merged_vs_Mycl_Hey1_nlsGFP_merge_q0.0001_peak_7186	244	.	10.0675	28.4567	24.4575	195	Intron (ENSMUST00000099486.2/ENSMUST00000099486.2, intron 1 of 1)	2	121140428	121145514	5087	1	75894	ENSMUST00000130221.7	-11018	ENSMUSG00000027259	Adal	adenosine deaminase-like
7186	chr2	121171124	121171228	105	*	Mycl_GFP_2_merged_vs_Mycl_Hey1_nlsGFP_merge_q0.0001_peak_7187	76	.	6.30112	10.9513	7.63086	12	Promoter (<=1kb)	2	121171168	121198770	27603	1	51885	ENSMUST00000110658.7	0	ENSMUSG00000027263	Tubgcp4	tubulin, gamma complex associated protein 4
7187	chr2	121413410	121413571	162	*	Mycl_GFP_2_merged_vs_Mycl_Hey1_nlsGFP_merge_q0.0001_peak_7188	120	.	7.5506	15.6432	12.0917	40	Promoter (<=1kb)	2	121392631	121413609	20979	2	212670	ENSMUST00000154604.7	38	ENSMUSG00000033486	Catsper2	cation channel, sperm associated 2
7188	chr2	121436587	121436660	74	*	Mycl_GFP_2_merged_vs_Mycl_Hey1_nlsGFP_merge_q0.0001_peak_7189	128	.	8.27022	16.4121	12.8244	15	Intron (ENSMUST00000028683.13/14827, intron 12 of 12)	2	121439980	121441151	1172	2	269344	ENSMUST00000153866.1	4491	ENSMUSG00000027246	Ell3	elongation factor RNA polymerase II-like 3
7189	chr2	121449065	121449344	280	*	Mycl_GFP_2_merged_vs_Mycl_Hey1_nlsGFP_merge_q0.0001_peak_7190	697	.	19.2942	74.3871	69.741	151	Promoter (<=1kb)	2	121449195	121453420	4226	1	378702	ENSMUST00000139253.7	0	ENSMUSG00000074884	Serf2	small EDRK-rich factor 2
7190	chr2	121457020	121457127	108	*	Mycl_GFP_2_merged_vs_Mycl_Hey1_nlsGFP_merge_q0.0001_peak_7191	76	.	6.29238	10.9368	7.62897	40	Promoter (<=1kb)	2	121457124	121458306	1183	1	67693	ENSMUST00000131870.1	0	ENSMUSG00000027245	Hypk	huntingtin interacting protein K
7191	chr2	121807158	121807229	72	*	Mycl_GFP_2_merged_vs_Mycl_Hey1_nlsGFP_merge_q0.0001_peak_7192	66	.	5.9073	9.93178	6.67134	43	Promoter (<=1kb)	2	121545529	121807087	261559	2	228564	ENSMUST00000138157.7	-71	ENSMUSG00000027238	Frmd5	FERM domain containing 5
7192	chr2	121955899	121956037	139	*	Mycl_GFP_2_merged_vs_Mycl_Hey1_nlsGFP_merge_q0.0001_peak_7193	138	.	8.31536	17.4658	13.8386	55	Promoter (<=1kb)	2	121956001	122013642	57642	1	329506	ENSMUST00000036647.12	0	ENSMUSG00000033411	Ctdspl2	CTD (carboxy-terminal domain, RNA polymerase II, polypeptide A) small phosphatase like 2
7193	chr2	122028292	122028404	113	*	Mycl_GFP_2_merged_vs_Mycl_Hey1_nlsGFP_merge_q0.0001_peak_7194	205	.	10.1252	24.4608	20.5792	75	Promoter (<=1kb)	2	122028546	122056598	28053	1	78655	ENSMUST00000028668.7	-142	ENSMUSG00000027236	Eif3j1	eukaryotic translation initiation factor 3, subunit J1
7194	chr2	122118393	122118540	148	*	Mycl_GFP_2_merged_vs_Mycl_Hey1_nlsGFP_merge_q0.0001_peak_7195	159	.	9.30642	19.6899	15.9742	16	Promoter (<=1kb)	2	122053520	122118386	64867	2	214585	ENSMUST00000036450.7	-7	ENSMUSG00000033396	Spg11	SPG11, spatacsin vesicle trafficking associated
7195	chr2	122345578	122345843	266	*	Mycl_GFP_2_merged_vs_Mycl_Hey1_nlsGFP_merge_q0.0001_peak_7196	166	.	8.50764	20.362	16.6199	69	Intron (ENSMUST00000099461.3/99439, intron 30 of 32)	2	122349504	122354131	4628	2	435684	ENSMUST00000135848.1	8288	ENSMUSG00000033256	Shf	Src homology 2 domain containing F
7196	chr2	122348629	122348729	101	*	Mycl_GFP_2_merged_vs_Mycl_Hey1_nlsGFP_merge_q0.0001_peak_7197	188	.	9.14269	22.6358	18.8138	29	Downstream (<1kb)	2	122349504	122354131	4628	2	435684	ENSMUST00000135848.1	5402	ENSMUSG00000033256	Shf	Src homology 2 domain containing F
7197	chr2	122377458	122377600	143	*	Mycl_GFP_2_merged_vs_Mycl_Hey1_nlsGFP_merge_q0.0001_peak_7198	164	.	8.41532	20.1869	16.4509	123	Distal Intergenic	2	122349128	122369162	20035	2	435684	ENSMUST00000125826.7	-8296	ENSMUSG00000033256	Shf	Src homology 2 domain containing F
7198	chr2	122630565	122630648	84	*	Mycl_GFP_2_merged_vs_Mycl_Hey1_nlsGFP_merge_q0.0001_peak_7199	86	.	6.69494	11.9968	8.61894	45	Promoter (<=1kb)	2	122630646	122632930	2285	1	214616	ENSMUST00000152813.1	0	NA	Spata5l1	spermatogenesis associated 5-like 1
7199	chr2	122738303	122738384	82	*	Mycl_GFP_2_merged_vs_Mycl_Hey1_nlsGFP_merge_q0.0001_peak_7200	128	.	8.27022	16.4121	12.8244	55	Promoter (<=1kb)	2	122733290	122738362	5073	2	75915	ENSMUST00000150154.1	0	NA	Bloc1s6os	biogenesis of lysosomal organelles complex-1, subunit 6, pallidin, opposite strand
7200	chr2	125247209	125247688	480	*	Mycl_GFP_2_merged_vs_Mycl_Hey1_nlsGFP_merge_q0.0001_peak_7201	254	.	10.0041	29.5115	25.4819	342	Promoter (<=1kb)	2	125247482	125258608	11127	1	110074	ENSMUST00000051605.8	0	ENSMUSG00000027203	Dut	deoxyuridine triphosphatase
7201	chr2	125324081	125324167	87	*	Mycl_GFP_2_merged_vs_Mycl_Hey1_nlsGFP_merge_q0.0001_peak_7202	107	.	7.26524	14.2349	10.7448	48	Intron (ENSMUST00000028633.12/14118, intron 50 of 65)	2	125247482	125258608	11127	1	110074	ENSMUST00000051605.8	76599	ENSMUSG00000027203	Dut	deoxyuridine triphosphatase
7202	chr2	125625106	125625339	234	*	Mycl_GFP_2_merged_vs_Mycl_Hey1_nlsGFP_merge_q0.0001_peak_7203	156	.	9.12068	19.3706	15.6661	39	Promoter (<=1kb)	2	125563088	125625113	62026	2	99100	ENSMUST00000089776.2	0	ENSMUSG00000068394	Cep152	centrosomal protein 152
7203	chr2	125667270	125667523	254	*	Mycl_GFP_2_merged_vs_Mycl_Hey1_nlsGFP_merge_q0.0001_peak_7204	136	.	8.47694	17.2501	13.631	130	Intron (ENSMUST00000110480.7/271849, intron 2 of 8)	2	125673095	125674785	1691	1	58521	ENSMUST00000164756.3	-5572	ENSMUSG00000091337	Eid1	EP300 interacting inhibitor of differentiation 1
7204	chr2	125764151	125764232	82	*	Mycl_GFP_2_merged_vs_Mycl_Hey1_nlsGFP_merge_q0.0001_peak_7205	65	.	5.80912	9.77	6.53311	13	Intron (ENSMUST00000053699.12/70354, intron 7 of 17)	2	125744775	125760314	15540	2	70354	ENSMUST00000139944.1	-3837	ENSMUSG00000035093	Secisbp2l	SECIS binding protein 2-like
7205	chr2	126152004	126152124	121	*	Mycl_GFP_2_merged_vs_Mycl_Hey1_nlsGFP_merge_q0.0001_peak_7206	228	.	11.4151	26.7569	22.8047	51	Promoter (<=1kb)	2	125983483	126152004	168522	2	75823	ENSMUST00000110446.8	0	ENSMUSG00000027209	Fam227b	family with sequence similarity 227, member B
7206	chr2	126310083	126310503	421	*	Mycl_GFP_2_merged_vs_Mycl_Hey1_nlsGFP_merge_q0.0001_peak_7207	183	.	8.89358	22.1597	18.3546	167	Distal Intergenic	2	126154541	126165279	10739	1	69185	ENSMUST00000110437.3	155542	ENSMUSG00000023330	Dtwd1	DTW domain containing 1
7207	chr2	126365406	126365489	84	*	Mycl_GFP_2_merged_vs_Mycl_Hey1_nlsGFP_merge_q0.0001_peak_7208	66	.	5.9073	9.93178	6.67134	71	Intron (ENSMUST00000040128.11/241633, intron 20 of 27)	2	126371539	126491553	120015	2	241633	ENSMUST00000134977.7	126064	ENSMUSG00000060131	Atp8b4	ATPase, class I, type 8B, member 4
7208	chr2	126584806	126584962	157	*	Mycl_GFP_2_merged_vs_Mycl_Hey1_nlsGFP_merge_q0.0001_peak_7209	86	.	6.69494	11.9968	8.61894	124	Intron (ENSMUST00000061491.13/26458, intron 8 of 9)	2	126594584	126598261	3678	2	15186	ENSMUST00000124396.1	13299	ENSMUSG00000027360	Hdc	histidine decarboxylase
7209	chr2	126707154	126707356	203	*	Mycl_GFP_2_merged_vs_Mycl_Hey1_nlsGFP_merge_q0.0001_peak_7210	230	.	11.5741	27.034	23.0737	72	Promoter (<=1kb)	2	126707328	126759248	51921	1	84092	ENSMUST00000138859.1	0	ENSMUSG00000027363	Usp8	ubiquitin specific peptidase 8
7210	chr2	126876272	126876384	113	*	Mycl_GFP_2_merged_vs_Mycl_Hey1_nlsGFP_merge_q0.0001_peak_7211	140	.	8.41523	17.6396	14.0023	83	Promoter (<=1kb)	2	126791565	126876230	84666	2	58800	ENSMUST00000103224.9	-42	ENSMUSG00000027365	Trpm7	transient receptor potential cation channel, subfamily M, member 7
7211	chr2	127070584	127070796	213	*	Mycl_GFP_2_merged_vs_Mycl_Hey1_nlsGFP_merge_q0.0001_peak_7212	128	.	8.27022	16.4121	12.8244	171	Promoter (<=1kb)	2	127070665	127087870	17206	1	109778	ENSMUST00000142861.1	0	ENSMUSG00000001999	Blvra	biliverdin reductase A
7212	chr2	127137973	127138045	73	*	Mycl_GFP_2_merged_vs_Mycl_Hey1_nlsGFP_merge_q0.0001_peak_7213	73	.	5.50406	10.6927	7.39721	60	Downstream (<1kb)	2	127103809	127133954	30146	2	215387	ENSMUST00000110387.3	-4019	ENSMUSG00000034906	Ncaph	non-SMC condensin I complex, subunit H
7213	chr2	127208179	127208379	201	*	Mycl_GFP_2_merged_vs_Mycl_Hey1_nlsGFP_merge_q0.0001_peak_7214	185	.	10.2393	22.3788	18.5648	63	Promoter (<=1kb)	2	127186355	127208280	21926	2	329509	ENSMUST00000056146.1	0	ENSMUSG00000044145	1810024B03Rik	RIKEN cDNA 1810024B03 gene
7214	chr2	127247709	127247903	195	*	Mycl_GFP_2_merged_vs_Mycl_Hey1_nlsGFP_merge_q0.0001_peak_7215	195	.	10.4831	23.3652	19.5198	121	Promoter (<=1kb)	2	127240938	127247816	6879	2	26371	ENSMUST00000003759.10	0	ENSMUSG00000003662	Ciao1	cytosolic iron-sulfur protein assembly 1
7215	chr2	127270105	127270213	109	*	Mycl_GFP_2_merged_vs_Mycl_Hey1_nlsGFP_merge_q0.0001_peak_7216	225	.	11.2465	26.462	22.5183	40	Promoter (<=1kb)	2	127270218	127284584	14367	1	99138	ENSMUST00000131196.1	-5	ENSMUSG00000027367	Stard7	START domain containing 7
7216	chr2	127584658	127584821	164	*	Mycl_GFP_2_merged_vs_Mycl_Hey1_nlsGFP_merge_q0.0001_peak_7217	147	.	8.89601	18.4681	14.7995	35	Promoter (<=1kb)	2	127575533	127584669	9137	2	72180	ENSMUST00000110368.8	0	ENSMUSG00000034800	Zfp661	zinc finger protein 661
7217	chr2	127587148	127587249	102	*	Mycl_GFP_2_merged_vs_Mycl_Hey1_nlsGFP_merge_q0.0001_peak_7218	43	.	4.80258	7.461	4.38038	32	Promoter (<=1kb)	2	127587222	127606829	19608	1	77721	ENSMUST00000028852.12	0	ENSMUSG00000027374	Mrps5	mitochondrial ribosomal protein S5
7218	chr2	127625730	127626047	318	*	Mycl_GFP_2_merged_vs_Mycl_Hey1_nlsGFP_merge_q0.0001_peak_7219	284	.	12.1512	32.5074	28.4028	105	Distal Intergenic	2	127600033	127601245	1213	1	77721	ENSMUST00000129066.1	25697	ENSMUSG00000027374	Mrps5	mitochondrial ribosomal protein S5
7219	chr2	127639146	127639381	236	*	Mycl_GFP_2_merged_vs_Mycl_Hey1_nlsGFP_merge_q0.0001_peak_7220	127	.	8.21633	16.3208	12.7418	128	Intron (ENSMUST00000028854.14/17153, intron 2 of 3)	2	127634874	127656219	21346	2	17153	ENSMUST00000028853.6	16838	ENSMUSG00000027375	Mal	myelin and lymphocyte protein, T cell differentiation protein
7220	chr2	127647070	127647177	108	*	Mycl_GFP_2_merged_vs_Mycl_Hey1_nlsGFP_merge_q0.0001_peak_7221	240	.	10.4675	28.0565	24.0674	39	Intron (ENSMUST00000028854.14/17153, intron 1 of 3)	2	127634874	127656219	21346	2	17153	ENSMUST00000028853.6	9042	ENSMUSG00000027375	Mal	myelin and lymphocyte protein, T cell differentiation protein
7221	chr2	127649317	127649491	175	*	Mycl_GFP_2_merged_vs_Mycl_Hey1_nlsGFP_merge_q0.0001_peak_7222	111	.	6.7462	14.6295	11.1243	92	Intron (ENSMUST00000028854.14/17153, intron 1 of 3)	2	127634874	127656219	21346	2	17153	ENSMUST00000028853.6	6728	ENSMUSG00000027375	Mal	myelin and lymphocyte protein, T cell differentiation protein
7222	chr2	127722370	127722642	273	*	Mycl_GFP_2_merged_vs_Mycl_Hey1_nlsGFP_merge_q0.0001_peak_7223	121	.	6.85746	15.7299	12.1751	113	Intron (ENSMUST00000028856.2/228576, intron 1 of 3)	2	127704386	127729932	25547	2	228576	ENSMUST00000028856.2	7290	ENSMUSG00000027377	Mall	mal, T cell differentiation protein-like
7223	chr2	127748431	127748950	520	*	Mycl_GFP_2_merged_vs_Mycl_Hey1_nlsGFP_merge_q0.0001_peak_7224	222	.	10.0872	26.1371	22.2039	81	Intron (ENSMUST00000028857.13/53885, intron 16 of 19)	2	127740734	127744547	3814	2	53885	ENSMUST00000144938.1	-3884	ENSMUSG00000027378	Nphp1	nephronophthisis 1 (juvenile) homolog (human)
7224	chr2	128125844	128125929	86	*	Mycl_GFP_2_merged_vs_Mycl_Hey1_nlsGFP_merge_q0.0001_peak_7225	126	.	6.88983	16.2439	12.6679	56	Promoter (<=1kb)	2	128126038	128130015	3978	1	12125	ENSMUST00000146023.7	-109	ENSMUSG00000027381	Bcl2l11	BCL2-like 11 (apoptosis facilitator)
7225	chr2	128127379	128127577	199	*	Mycl_GFP_2_merged_vs_Mycl_Hey1_nlsGFP_merge_q0.0001_peak_7226	133	.	7.03248	16.987	13.3783	162	Promoter (<=1kb)	2	128127575	128130145	2571	1	12125	ENSMUST00000129206.1	0	ENSMUSG00000027381	Bcl2l11	BCL2-like 11 (apoptosis facilitator)
7226	chr2	128339776	128339953	178	*	Mycl_GFP_2_merged_vs_Mycl_Hey1_nlsGFP_merge_q0.0001_peak_7227	246	.	11.4289	28.63	24.6256	43	Intron (ENSMUST00000225087.1/100043424, intron 1 of 6)	2	128372107	128428893	56787	2	100043424	ENSMUST00000125354.1	88940	NA	Morrbid	myeloid RNA regulator of BCL2L11 induced cell death
7227	chr2	128544666	128544808	143	*	Mycl_GFP_2_merged_vs_Mycl_Hey1_nlsGFP_merge_q0.0001_peak_7228	114	.	7.70631	14.988	11.468	19	Distal Intergenic	2	128372115	128502765	130651	2	100043424	ENSMUST00000223654.1	-41901	NA	Morrbid	myeloid RNA regulator of BCL2L11 induced cell death
7228	chr2	128687384	128687473	90	*	Mycl_GFP_2_merged_vs_Mycl_Hey1_nlsGFP_merge_q0.0001_peak_7229	96	.	7.08876	13.0668	9.63285	48	Promoter (<=1kb)	2	128610104	128687391	77288	2	17222	ENSMUST00000014499.9	0	ENSMUSG00000014355	Anapc1	anaphase promoting complex subunit 1
7229	chr2	128709302	128709410	109	*	Mycl_GFP_2_merged_vs_Mycl_Hey1_nlsGFP_merge_q0.0001_peak_7230	86	.	6.69494	11.9968	8.61894	30	Intron (ENSMUST00000014505.4/17289, intron 1 of 18)	2	128698956	128802894	103939	1	17289	ENSMUST00000014505.4	10346	ENSMUSG00000014361	Mertk	MER proto-oncogene tyrosine kinase
7230	chr2	128817854	128818012	159	*	Mycl_GFP_2_merged_vs_Mycl_Hey1_nlsGFP_merge_q0.0001_peak_7231	155	.	8.4386	19.1992	15.501	60	Promoter (<=1kb)	2	128818118	128854261	36144	1	72477	ENSMUST00000110325.7	-106	ENSMUSG00000014353	Tmem87b	transmembrane protein 87B
7231	chr2	128859877	128860175	299	*	Mycl_GFP_2_merged_vs_Mycl_Hey1_nlsGFP_merge_q0.0001_peak_7232	134	.	8.09443	17.0789	13.4664	40	Promoter (2-3kb)	2	128862981	128897034	34054	1	70370	ENSMUST00000110324.7	-2806	ENSMUSG00000027386	Fbln7	fibulin 7
7232	chr2	128944001	128944156	156	*	Mycl_GFP_2_merged_vs_Mycl_Hey1_nlsGFP_merge_q0.0001_peak_7233	179	.	9.56847	21.7657	17.9741	79	Promoter (<=1kb)	2	128926268	128944077	17810	2	57432	ENSMUST00000028866.8	0	ENSMUSG00000027387	Zc3h8	zinc finger CCCH type containing 8
7233	chr2	128967174	128967410	237	*	Mycl_GFP_2_merged_vs_Mycl_Hey1_nlsGFP_merge_q0.0001_peak_7234	252	.	10.7878	29.2848	25.2614	138	Promoter (<=1kb)	2	128967402	129018563	51162	1	78751	ENSMUST00000110320.8	0	ENSMUSG00000042851	Zc3h6	zinc finger CCCH type containing 6
7234	chr2	129052586	129052851	266	*	Mycl_GFP_2_merged_vs_Mycl_Hey1_nlsGFP_merge_q0.0001_peak_7235	290	.	12.8778	33.178	29.0565	100	Distal Intergenic	2	129025073	129048172	23100	2	668894	ENSMUST00000145798.3	-4414	ENSMUSG00000079051	Vinac1	vinculin/alpha-catenin family member 1
7235	chr2	129100866	129101081	216	*	Mycl_GFP_2_merged_vs_Mycl_Hey1_nlsGFP_merge_q0.0001_peak_7236	240	.	11.4201	27.9937	24.0064	145	Promoter (<=1kb)	2	129100995	129126594	25600	1	20017	ENSMUST00000103205.10	0	ENSMUSG00000027395	Polr1b	polymerase (RNA) I polypeptide B
7236	chr2	129129646	129129826	181	*	Mycl_GFP_2_merged_vs_Mycl_Hey1_nlsGFP_merge_q0.0001_peak_7237	273	.	12.9961	31.4061	27.3274	94	Promoter (<=1kb)	2	129129700	129134134	4435	1	66170	ENSMUST00000035481.4	0	ENSMUSG00000037938	Chchd5	coiled-coil-helix-coiled-coil-helix domain containing 5
7237	chr2	129178775	129178872	98	*	Mycl_GFP_2_merged_vs_Mycl_Hey1_nlsGFP_merge_q0.0001_peak_7238	86	.	6.69494	11.9968	8.61894	27	Promoter (1-2kb)	2	129158666	129180632	21967	2	100048701	ENSMUST00000148997.7	1760	ENSMUSG00000084826	AI847159	expressed sequence AI847159
7238	chr2	129198529	129198796	268	*	Mycl_GFP_2_merged_vs_Mycl_Hey1_nlsGFP_merge_q0.0001_peak_7239	512	.	15.5348	55.7394	51.2389	114	Promoter (<=1kb)	2	129198764	129211616	12853	1	20515	ENSMUST00000028880.9	0	ENSMUSG00000027397	Slc20a1	solute carrier family 20, member 1
7239	chr2	129296208	129296287	80	*	Mycl_GFP_2_merged_vs_Mycl_Hey1_nlsGFP_merge_q0.0001_peak_7240	68	.	5.83306	10.1702	6.89914	22	Promoter (<=1kb)	2	129268210	129297212	29003	2	70466	ENSMUST00000052708.6	925	ENSMUSG00000048327	Ckap2l	cytoskeleton associated protein 2-like
7240	chr2	129296534	129296610	77	*	Mycl_GFP_2_merged_vs_Mycl_Hey1_nlsGFP_merge_q0.0001_peak_7241	68	.	5.77774	10.077	6.81034	59	Promoter (<=1kb)	2	129268210	129297212	29003	2	70466	ENSMUST00000052708.6	602	ENSMUSG00000048327	Ckap2l	cytoskeleton associated protein 2-like
7241	chr2	129297224	129297339	116	*	Mycl_GFP_2_merged_vs_Mycl_Hey1_nlsGFP_merge_q0.0001_peak_7242	117	.	7.61035	15.2837	11.7449	39	Promoter (<=1kb)	2	129268210	129297212	29003	2	70466	ENSMUST00000052708.6	-12	ENSMUSG00000048327	Ckap2l	cytoskeleton associated protein 2-like
7242	chr2	129633202	129633356	155	*	Mycl_GFP_2_merged_vs_Mycl_Hey1_nlsGFP_merge_q0.0001_peak_7243	87	.	6.31467	12.1557	8.77121	122	Distal Intergenic	2	129620685	129628044	7360	1	19261	ENSMUST00000162764.1	12517	ENSMUSG00000037902	Sirpa	signal-regulatory protein alpha
7243	chr2	129633526	129633621	96	*	Mycl_GFP_2_merged_vs_Mycl_Hey1_nlsGFP_merge_q0.0001_peak_7244	86	.	6.213	11.9762	8.60993	70	Distal Intergenic	2	129620685	129628044	7360	1	19261	ENSMUST00000162764.1	12841	ENSMUSG00000037902	Sirpa	signal-regulatory protein alpha
7244	chr2	130274246	130274467	222	*	Mycl_GFP_2_merged_vs_Mycl_Hey1_nlsGFP_merge_q0.0001_peak_7245	171	.	8.80626	20.9226	17.1616	141	Promoter (<=1kb)	2	130274430	130279313	4884	1	67134	ENSMUST00000103198.10	0	ENSMUSG00000027405	Nop56	NOP56 ribonucleoprotein
7245	chr2	130563680	130563776	97	*	Mycl_GFP_2_merged_vs_Mycl_Hey1_nlsGFP_merge_q0.0001_peak_7246	86	.	6.69494	11.9968	8.61894	52	Promoter (<=1kb)	2	130543791	130563749	19959	2	321014	ENSMUST00000079964.7	0	ENSMUSG00000060029	4930473A02Rik	RIKEN cDNA 4930473A02 gene
7246	chr2	130664222	130664387	166	*	Mycl_GFP_2_merged_vs_Mycl_Hey1_nlsGFP_merge_q0.0001_peak_7247	143	.	8.32139	17.9744	14.3248	120	Promoter (<=1kb)	2	130658686	130664165	5480	2	77006	ENSMUST00000135072.1	-57	ENSMUSG00000068290	Ddrgk1	DDRGK domain containing 1
7247	chr2	130833897	130833976	80	*	Mycl_GFP_2_merged_vs_Mycl_Hey1_nlsGFP_merge_q0.0001_peak_7248	106	.	7.48258	14.1602	10.6733	18	Intron (ENSMUST00000044766.14/228602, intron 1 of 36)	2	130709130	130839687	130558	2	228602	ENSMUST00000119422.7	5711	ENSMUSG00000027309	4930402H24Rik	RIKEN cDNA 4930402H24 gene
7248	chr2	131160018	131160250	233	*	Mycl_GFP_2_merged_vs_Mycl_Hey1_nlsGFP_merge_q0.0001_peak_7249	372	.	14.037	41.5539	37.2554	42	Promoter (<=1kb)	2	131146324	131160034	13711	2	67326	ENSMUST00000184535.7	0	ENSMUSG00000027327	1700037H04Rik	RIKEN cDNA 1700037H04 gene
7249	chr2	131176574	131176720	147	*	Mycl_GFP_2_merged_vs_Mycl_Hey1_nlsGFP_merge_q0.0001_peak_7250	74	.	5.76836	10.8004	7.49947	122	Promoter (1-2kb)	2	131170316	131175201	4886	2	70997	ENSMUST00000110218.8	-1373	ENSMUSG00000027329	Spef1	sperm flagellar 1
7250	chr2	131203980	131204098	119	*	Mycl_GFP_2_merged_vs_Mycl_Hey1_nlsGFP_merge_q0.0001_peak_7251	124	.	6.01025	16.0636	12.4954	74	Promoter (2-3kb)	2	131207078	131211447	4370	1	69596	ENSMUST00000143546.1	-2980	ENSMUSG00000068264	Ap5s1	adaptor-related protein 5 complex, sigma 1 subunit
7251	chr2	131204435	131204919	485	*	Mycl_GFP_2_merged_vs_Mycl_Hey1_nlsGFP_merge_q0.0001_peak_7252	452	.	12.3239	49.6851	45.2599	183	Promoter (2-3kb)	2	131207078	131211447	4370	1	69596	ENSMUST00000143546.1	-2159	ENSMUSG00000068264	Ap5s1	adaptor-related protein 5 complex, sigma 1 subunit
7252	chr2	131210230	131210369	140	*	Mycl_GFP_2_merged_vs_Mycl_Hey1_nlsGFP_merge_q0.0001_peak_7253	85	.	6.38641	11.8779	8.51619	105	Promoter (<=1kb)	2	131210370	131213002	2633	1	69596	ENSMUST00000134086.1	-1	ENSMUSG00000068264	Ap5s1	adaptor-related protein 5 complex, sigma 1 subunit
7253	chr2	131233934	131234081	148	*	Mycl_GFP_2_merged_vs_Mycl_Hey1_nlsGFP_merge_q0.0001_peak_7254	86	.	6.69494	11.9968	8.61894	60	Promoter (<=1kb)	2	131234063	131248022	13960	1	228607	ENSMUST00000130597.7	0	ENSMUSG00000037523	Mavs	mitochondrial antiviral signaling protein
7254	chr2	131262359	131262561	203	*	Mycl_GFP_2_merged_vs_Mycl_Hey1_nlsGFP_merge_q0.0001_peak_7255	108	.	7.09548	14.3834	10.8875	32	Promoter (<=1kb)	2	131262495	131283437	20943	1	74450	ENSMUST00000131779.7	0	ENSMUSG00000037514	Pank2	pantothenate kinase 2
7255	chr2	131410256	131410323	68	*	Mycl_GFP_2_merged_vs_Mycl_Hey1_nlsGFP_merge_q0.0001_peak_7256	57	.	5.51348	8.93996	5.74275	57	Distal Intergenic	2	131312557	131352892	40336	2	51902	ENSMUST00000142982.1	-57364	ENSMUSG00000048911	Rnf24	ring finger protein 24
7256	chr2	131448341	131448429	89	*	Mycl_GFP_2_merged_vs_Mycl_Hey1_nlsGFP_merge_q0.0001_peak_7257	76	.	6.30112	10.9513	7.63086	13	Distal Intergenic	2	131491496	131520243	28748	1	228608	ENSMUST00000129143.7	-43067	ENSMUSG00000027333	Smox	spermine oxidase
7257	chr2	131491770	131491855	86	*	Mycl_GFP_2_merged_vs_Mycl_Hey1_nlsGFP_merge_q0.0001_peak_7258	57	.	5.51348	8.93996	5.74275	16	Promoter (<=1kb)	2	131491764	131525183	33420	1	228608	ENSMUST00000028806.11	6	ENSMUSG00000027333	Smox	spermine oxidase
7258	chr2	131509735	131509961	227	*	Mycl_GFP_2_merged_vs_Mycl_Hey1_nlsGFP_merge_q0.0001_peak_7259	146	.	8.52515	18.3342	14.671	129	Promoter (<=1kb)	2	131508952	131512214	3263	1	228608	ENSMUST00000149180.1	783	ENSMUSG00000027333	Smox	spermine oxidase
7259	chr2	131905874	131906014	141	*	Mycl_GFP_2_merged_vs_Mycl_Hey1_nlsGFP_merge_q0.0001_peak_7260	68	.	5.80527	10.1234	6.8547	40	Distal Intergenic	2	131909928	131938429	28502	1	19122	ENSMUST00000091288.12	-3914	ENSMUSG00000079037	Prnp	prion protein
7260	chr2	132064370	132064520	151	*	Mycl_GFP_2_merged_vs_Mycl_Hey1_nlsGFP_merge_q0.0001_peak_7261	173	.	9.8455	21.1501	17.3785	71	Promoter (2-3kb)	2	132060708	132067040	6333	2	54338	ENSMUST00000137910.1	2520	ENSMUSG00000027340	Slc23a2	solute carrier family 23 (nucleobase transporters), member 2
7261	chr2	132082722	132082882	161	*	Mycl_GFP_2_merged_vs_Mycl_Hey1_nlsGFP_merge_q0.0001_peak_7262	189	.	9.19789	22.7405	18.9153	75	Intron (ENSMUST00000028815.14/54338, intron 5 of 15)	2	132075606	132078008	2403	2	54338	ENSMUST00000154009.1	-4714	ENSMUSG00000027340	Slc23a2	solute carrier family 23 (nucleobase transporters), member 2
7262	chr2	132083059	132083143	85	*	Mycl_GFP_2_merged_vs_Mycl_Hey1_nlsGFP_merge_q0.0001_peak_7263	88	.	6.16294	12.2873	8.89715	21	Intron (ENSMUST00000028815.14/54338, intron 5 of 15)	2	132075606	132078008	2403	2	54338	ENSMUST00000154009.1	-5051	ENSMUSG00000027340	Slc23a2	solute carrier family 23 (nucleobase transporters), member 2
7263	chr2	132099052	132099145	94	*	Mycl_GFP_2_merged_vs_Mycl_Hey1_nlsGFP_merge_q0.0001_peak_7264	48	.	4.89875	7.92415	4.81729	26	Intron (ENSMUST00000028815.14/54338, intron 2 of 15)	2	132089109	132094629	5521	2	54338	ENSMUST00000133407.1	-4423	ENSMUSG00000027340	Slc23a2	solute carrier family 23 (nucleobase transporters), member 2
7264	chr2	132118928	132119044	117	*	Mycl_GFP_2_merged_vs_Mycl_Hey1_nlsGFP_merge_q0.0001_peak_7265	67	.	5.16516	10.0565	6.79071	9	Intron (ENSMUST00000028815.14/54338, intron 1 of 15)	2	132094224	132111448	17225	2	54338	ENSMUST00000128899.1	-7480	ENSMUSG00000027340	Slc23a2	solute carrier family 23 (nucleobase transporters), member 2
7265	chr2	132247706	132247891	186	*	Mycl_GFP_2_merged_vs_Mycl_Hey1_nlsGFP_merge_q0.0001_peak_7266	121	.	7.55912	15.6582	12.1062	45	Promoter (<=1kb)	2	132239492	132247769	8278	2	70612	ENSMUST00000110163.7	0	ENSMUSG00000027341	Tmem230	transmembrane protein 230
7266	chr2	132252705	132252816	112	*	Mycl_GFP_2_merged_vs_Mycl_Hey1_nlsGFP_merge_q0.0001_peak_7267	139	.	7.33997	17.6037	13.9676	18	Promoter (<=1kb)	2	132251429	132252602	1174	2	18538	ENSMUST00000149627.1	-103	ENSMUSG00000027342	Pcna	proliferating cell nuclear antigen
7267	chr2	132253194	132253414	221	*	Mycl_GFP_2_merged_vs_Mycl_Hey1_nlsGFP_merge_q0.0001_peak_7268	197	.	9.33538	23.5561	19.7051	54	Promoter (<=1kb)	2	132249162	132253314	4153	2	18538	ENSMUST00000028817.6	0	ENSMUSG00000027342	Pcna	proliferating cell nuclear antigen
7268	chr2	132262936	132263216	281	*	Mycl_GFP_2_merged_vs_Mycl_Hey1_nlsGFP_merge_q0.0001_peak_7269	247	.	11.4942	28.7482	24.7404	65	Promoter (<=1kb)	2	132263148	132296193	33046	1	110911	ENSMUST00000110158.7	0	ENSMUSG00000058793	Cds2	CDP-diacylglycerol synthase (phosphatidate cytidylyltransferase) 2
7269	chr2	132270125	132270348	224	*	Mycl_GFP_2_merged_vs_Mycl_Hey1_nlsGFP_merge_q0.0001_peak_7270	75	.	6.01061	10.8439	7.5408	157	Intron (ENSMUST00000110158.7/110911, intron 1 of 3)	2	132263241	132297271	34031	1	110911	ENSMUST00000147456.1	6884	ENSMUSG00000058793	Cds2	CDP-diacylglycerol synthase (phosphatidate cytidylyltransferase) 2
7270	chr2	132283299	132283490	192	*	Mycl_GFP_2_merged_vs_Mycl_Hey1_nlsGFP_merge_q0.0001_peak_7271	268	.	12.6994	30.889	26.8235	104	Promoter (1-2kb)	2	132285176	132295573	10398	1	110911	ENSMUST00000125060.1	-1686	ENSMUSG00000058793	Cds2	CDP-diacylglycerol synthase (phosphatidate cytidylyltransferase) 2
7271	chr2	132578095	132578207	113	*	Mycl_GFP_2_merged_vs_Mycl_Hey1_nlsGFP_merge_q0.0001_peak_7272	122	.	7.94097	15.8521	12.2925	28	Promoter (<=1kb)	2	132529082	132578178	49097	2	74182	ENSMUST00000148833.7	0	ENSMUSG00000027346	Gpcpd1	glycerophosphocholine phosphodiesterase 1
7272	chr2	132613715	132613791	77	*	Mycl_GFP_2_merged_vs_Mycl_Hey1_nlsGFP_merge_q0.0001_peak_7273	128	.	8.27022	16.4121	12.8244	31	Intron (ENSMUST00000143964.7/767814, intron 2 of 3)	2	132598195	132653068	54874	1	767814	ENSMUST00000153028.7	15520	ENSMUSG00000074783	AU019990	expressed sequence AU019990
7273	chr2	132815978	132816248	271	*	Mycl_GFP_2_merged_vs_Mycl_Hey1_nlsGFP_merge_q0.0001_peak_7274	470	.	16.0717	51.4612	47.012	163	Promoter (<=1kb)	2	132816141	132843895	27755	1	66634	ENSMUST00000028831.14	0	ENSMUSG00000027353	Mcm8	minichromosome maintenance 8 homologous recombination repair factor
7274	chr2	132846449	132846704	256	*	Mycl_GFP_2_merged_vs_Mycl_Hey1_nlsGFP_merge_q0.0001_peak_7275	196	.	9.61394	23.5209	19.6709	164	Promoter (<=1kb)	2	132846666	132866785	20120	1	66586	ENSMUST00000028835.12	0	ENSMUSG00000027357	Crls1	cardiolipin synthase 1
7275	chr2	132993355	132993418	64	*	Mycl_GFP_2_merged_vs_Mycl_Hey1_nlsGFP_merge_q0.0001_peak_7276	76	.	6.30112	10.9513	7.63086	15	Distal Intergenic	2	132904389	132945906	41518	2	241639	ENSMUST00000038280.4	-47449	ENSMUSG00000027356	Fermt1	fermitin family member 1
7276	chr2	133221925	133222239	315	*	Mycl_GFP_2_merged_vs_Mycl_Hey1_nlsGFP_merge_q0.0001_peak_7277	86	.	6.69494	11.9968	8.61894	123	Distal Intergenic	2	132904389	132945906	41518	2	241639	ENSMUST00000038280.4	-276019	ENSMUSG00000027356	Fermt1	fermitin family member 1
7277	chr2	133392463	133392548	86	*	Mycl_GFP_2_merged_vs_Mycl_Hey1_nlsGFP_merge_q0.0001_peak_7278	150	.	9.05786	18.7443	15.0622	52	Distal Intergenic	2	133552159	133562885	10727	1	12156	ENSMUST00000028836.6	-159611	ENSMUSG00000027358	Bmp2	bone morphogenetic protein 2
7278	chr2	133635518	133635672	155	*	Mycl_GFP_2_merged_vs_Mycl_Hey1_nlsGFP_merge_q0.0001_peak_7279	76	.	6.30112	10.9513	7.63086	47	Distal Intergenic	2	133564708	133564794	87	1	100526500	ENSMUST00000175597.1	70810	ENSMUSG00000093338	Mir3090	microRNA 3090
7279	chr2	133667151	133667223	73	*	Mycl_GFP_2_merged_vs_Mycl_Hey1_nlsGFP_merge_q0.0001_peak_7280	185	.	10.2393	22.3788	18.5648	32	Distal Intergenic	2	133564708	133564794	87	1	100526500	ENSMUST00000175597.1	102443	ENSMUSG00000093338	Mir3090	microRNA 3090
7280	chr2	134644028	134644274	247	*	Mycl_GFP_2_merged_vs_Mycl_Hey1_nlsGFP_merge_q0.0001_peak_7281	146	.	8.82876	18.3529	14.6889	87	Promoter (<=1kb)	2	134594185	134644145	49961	2	52837	ENSMUST00000038228.10	0	ENSMUSG00000034723	Tmx4	thioredoxin-related transmembrane protein 4
7281	chr2	134654815	134654886	72	*	Mycl_GFP_2_merged_vs_Mycl_Hey1_nlsGFP_merge_q0.0001_peak_7282	113	.	7.14035	14.9112	11.3943	49	Distal Intergenic	2	134594185	134644145	49961	2	52837	ENSMUST00000038228.10	-10670	ENSMUSG00000034723	Tmx4	thioredoxin-related transmembrane protein 4
7282	chr2	135092915	135093126	212	*	Mycl_GFP_2_merged_vs_Mycl_Hey1_nlsGFP_merge_q0.0001_peak_7283	131	.	7.91164	16.7563	13.1565	154	Intron (ENSMUST00000131552.4/18795, intron 3 of 32)	2	135169573	135215616	46044	2	78805	ENSMUST00000138303.1	122490	ENSMUSG00000085247	4930545L23Rik	RIKEN cDNA 4930545L23 gene
7283	chr2	135571567	135572087	521	*	Mycl_GFP_2_merged_vs_Mycl_Hey1_nlsGFP_merge_q0.0001_peak_7284	284	.	10.8742	32.5538	28.448	453	Intron (ENSMUST00000153402.1/320684, intron 1 of 1)	2	135580530	135583296	2767	2	320684	ENSMUST00000129868.1	11209	ENSMUSG00000085631	9630028H03Rik	RIKEN cDNA 9630028H03 gene
7284	chr2	135724687	135724792	106	*	Mycl_GFP_2_merged_vs_Mycl_Hey1_nlsGFP_merge_q0.0001_peak_7285	91	.	6.80655	12.5928	9.18978	90	Intron (ENSMUST00000144931.1/18798, intron 1 of 1)	2	135741830	135910484	168655	1	18798	ENSMUST00000137969.7	-17038	ENSMUSG00000039943	Plcb4	phospholipase C, beta 4
7285	chr2	135764645	135764889	245	*	Mycl_GFP_2_merged_vs_Mycl_Hey1_nlsGFP_merge_q0.0001_peak_7286	121	.	7.3475	15.7432	12.188	51	Promoter (<=1kb)	2	135764911	135908408	143498	1	18798	ENSMUST00000127729.7	-22	ENSMUSG00000039943	Plcb4	phospholipase C, beta 4
7286	chr2	135791084	135791223	140	*	Mycl_GFP_2_merged_vs_Mycl_Hey1_nlsGFP_merge_q0.0001_peak_7287	106	.	7.48258	14.1602	10.6733	35	Intron (ENSMUST00000146018.7/18798, intron 2 of 2)	2	135805548	136013068	207521	1	18798	ENSMUST00000035646.10	-14325	ENSMUSG00000039943	Plcb4	phospholipase C, beta 4
7287	chr2	135988638	135988747	110	*	Mycl_GFP_2_merged_vs_Mycl_Hey1_nlsGFP_merge_q0.0001_peak_7288	173	.	9.8455	21.1501	17.3785	68	Promoter (<=1kb)	2	135987876	136014593	26718	1	18798	ENSMUST00000147744.1	762	ENSMUSG00000039943	Plcb4	phospholipase C, beta 4
7288	chr2	136618224	136618464	241	*	Mycl_GFP_2_merged_vs_Mycl_Hey1_nlsGFP_merge_q0.0001_peak_7289	98	.	6.95171	13.2608	9.81911	200	Distal Intergenic	2	136552934	136555888	2955	1	319196	ENSMUST00000138967.1	65290	ENSMUSG00000074771	Ankef1	ankyrin repeat and EF-hand domain containing 1
7289	chr2	136891425	136891676	252	*	Mycl_GFP_2_merged_vs_Mycl_Hey1_nlsGFP_merge_q0.0001_peak_7290	251	.	10.735	29.1823	25.1615	57	Promoter (<=1kb)	2	136891501	137000273	108773	1	74243	ENSMUST00000141463.7	0	ENSMUSG00000027281	Slx4ip	SLX4 interacting protein
7290	chr2	136892045	136892166	122	*	Mycl_GFP_2_merged_vs_Mycl_Hey1_nlsGFP_merge_q0.0001_peak_7291	198	.	9.39108	23.6626	19.8063	82	Promoter (<=1kb)	2	136892168	137068271	176104	1	74243	ENSMUST00000130856.1	-2	ENSMUSG00000027281	Slx4ip	SLX4 interacting protein
7291	chr2	136947727	136947935	209	*	Mycl_GFP_2_merged_vs_Mycl_Hey1_nlsGFP_merge_q0.0001_peak_7292	111	.	7.25644	14.6671	11.1605	69	Intron (ENSMUST00000028737.12/74243, intron 2 of 5)	2	136905543	137069778	164236	1	74243	ENSMUST00000180277.2	42184	ENSMUSG00000027281	Slx4ip	SLX4 interacting protein
7292	chr2	137108130	137108225	96	*	Mycl_GFP_2_merged_vs_Mycl_Hey1_nlsGFP_merge_q0.0001_peak_7293	117	.	7.09456	15.2795	11.7408	54	Intron (ENSMUST00000028735.7/16449, intron 2 of 25)	2	137081456	137116644	35189	2	16449	ENSMUST00000028735.7	8419	ENSMUSG00000027276	Jag1	jagged 1
7293	chr2	137114268	137114399	132	*	Mycl_GFP_2_merged_vs_Mycl_Hey1_nlsGFP_merge_q0.0001_peak_7294	97	.	5.82295	13.2257	9.7856	40	Promoter (2-3kb)	2	137081456	137116644	35189	2	16449	ENSMUST00000028735.7	2245	ENSMUSG00000027276	Jag1	jagged 1
7294	chr2	137116690	137116853	164	*	Mycl_GFP_2_merged_vs_Mycl_Hey1_nlsGFP_merge_q0.0001_peak_7295	230	.	9.62347	26.9636	23.0057	38	Promoter (<=1kb)	2	137081456	137116644	35189	2	16449	ENSMUST00000028735.7	-46	ENSMUSG00000027276	Jag1	jagged 1
7295	chr2	137869864	137869967	104	*	Mycl_GFP_2_merged_vs_Mycl_Hey1_nlsGFP_merge_q0.0001_peak_7296	148	.	8.32694	18.4873	14.818	61	Distal Intergenic	2	138256565	138287422	30858	1	228662	ENSMUST00000091556.11	-386598	ENSMUSG00000062098	Btbd3	BTB (POZ) domain containing 3
7296	chr2	137870051	137870250	200	*	Mycl_GFP_2_merged_vs_Mycl_Hey1_nlsGFP_merge_q0.0001_peak_7297	192	.	9.69104	23.0998	19.2631	109	Exon (ENSMUST00000134795.1/ENSMUST00000134795.1, exon 3 of 3)	2	138256565	138287422	30858	1	228662	ENSMUST00000091556.11	-386315	ENSMUSG00000062098	Btbd3	BTB (POZ) domain containing 3
7297	chr2	138099721	138100092	372	*	Mycl_GFP_2_merged_vs_Mycl_Hey1_nlsGFP_merge_q0.0001_peak_7298	298	.	12.6156	34.0303	29.8894	268	Distal Intergenic	2	138256565	138287422	30858	1	228662	ENSMUST00000091556.11	-156473	ENSMUSG00000062098	Btbd3	BTB (POZ) domain containing 3
7298	chr2	138382131	138382219	89	*	Mycl_GFP_2_merged_vs_Mycl_Hey1_nlsGFP_merge_q0.0001_peak_7299	76	.	6.30112	10.9513	7.63086	71	Intron (ENSMUST00000155646.7/228662, intron 1 of 3)	2	138278493	138287422	8930	1	228662	ENSMUST00000075410.4	103638	ENSMUSG00000062098	Btbd3	BTB (POZ) domain containing 3
7299	chr2	139641903	139642137	235	*	Mycl_GFP_2_merged_vs_Mycl_Hey1_nlsGFP_merge_q0.0001_peak_7300	430	.	16.8103	47.4542	43.0589	121	Intron (ENSMUST00000134801.1/ENSMUST00000134801.1, intron 1 of 5)	2	139678178	139758580	80403	1	319909	ENSMUST00000184404.7	-36041	ENSMUSG00000074766	Ism1	isthmin 1, angiogenesis inhibitor
7300	chr2	140066711	140066902	192	*	Mycl_GFP_2_merged_vs_Mycl_Hey1_nlsGFP_merge_q0.0001_peak_7301	185	.	10.2393	22.3788	18.5648	95	Promoter (<=1kb)	2	139833480	140066760	233281	2	75812	ENSMUST00000046656.8	0	ENSMUSG00000039033	Tasp1	taspase, threonine aspartase 1
7301	chr2	140170568	140170673	106	*	Mycl_GFP_2_merged_vs_Mycl_Hey1_nlsGFP_merge_q0.0001_peak_7302	57	.	5.51348	8.93996	5.74275	66	Promoter (<=1kb)	2	140170649	140203689	33041	1	69487	ENSMUST00000044825.4	0	ENSMUSG00000027384	Ndufaf5	NADH:ubiquinone oxidoreductase complex assembly factor 5
7302	chr2	140395225	140395465	241	*	Mycl_GFP_2_merged_vs_Mycl_Hey1_nlsGFP_merge_q0.0001_peak_7303	429	.	16.75	47.3454	42.9519	172	Promoter (<=1kb)	2	140395309	142392966	1997658	1	72899	ENSMUST00000110067.7	0	ENSMUSG00000068205	Macrod2	MACRO domain containing 2
7303	chr2	141279284	141279440	157	*	Mycl_GFP_2_merged_vs_Mycl_Hey1_nlsGFP_merge_q0.0001_peak_7304	177	.	9.72306	21.4869	17.7043	73	Intron (ENSMUST00000110067.7/72899, intron 5 of 16)	2	141024062	141147910	123849	1	72899	ENSMUST00000139039.1	255222	ENSMUSG00000068205	Macrod2	MACRO domain containing 2
7304	chr2	142116769	142116903	135	*	Mycl_GFP_2_merged_vs_Mycl_Hey1_nlsGFP_merge_q0.0001_peak_7305	117	.	7.8764	15.2756	11.7372	80	Intron (ENSMUST00000110067.7/72899, intron 8 of 16)	2	142176607	142234375	57769	1	72899	ENSMUST00000156619.1	-59704	ENSMUSG00000068205	Macrod2	MACRO domain containing 2
7305	chr2	142631796	142631959	164	*	Mycl_GFP_2_merged_vs_Mycl_Hey1_nlsGFP_merge_q0.0001_peak_7306	185	.	10.2393	22.3788	18.5648	86	Intron (ENSMUST00000230763.1/16558, intron 26 of 26)	2	142618711	142648763	30053	2	16558	ENSMUST00000142078.1	16804	ENSMUSG00000038844	Kif16b	kinesin family member 16B
7306	chr2	142901495	142901599	105	*	Mycl_GFP_2_merged_vs_Mycl_Hey1_nlsGFP_merge_q0.0001_peak_7307	222	.	10.7363	26.1565	22.2227	66	Promoter (<=1kb)	2	142617474	142901519	284046	2	16558	ENSMUST00000230763.1	0	ENSMUSG00000038844	Kif16b	kinesin family member 16B
7307	chr2	142928747	142929062	316	*	Mycl_GFP_2_merged_vs_Mycl_Hey1_nlsGFP_merge_q0.0001_peak_7308	146	.	8.21911	18.2922	14.6306	147	Distal Intergenic	2	142902965	142903572	608	1	75053	ENSMUST00000124774.1	25782	ENSMUSG00000086504	Kif16bos	kinesin family member 16B, opposite strand
7308	chr2	143090508	143090592	85	*	Mycl_GFP_2_merged_vs_Mycl_Hey1_nlsGFP_merge_q0.0001_peak_7309	57	.	5.51348	8.93996	5.74275	15	Distal Intergenic	2	143078473	143081713	3241	1	57329	ENSMUST00000028902.2	12035	ENSMUSG00000027416	Otor	otoraplin
7309	chr2	143626801	143626878	78	*	Mycl_GFP_2_merged_vs_Mycl_Hey1_nlsGFP_merge_q0.0001_peak_7310	128	.	8.27022	16.4121	12.8244	17	Intron (ENSMUST00000028905.9/18549, intron 2 of 11)	2	143535476	143547837	12362	2	378776	ENSMUST00000126735.7	-78964	ENSMUSG00000086171	Pcsk2os1	proprotein convertase subtilisin/kexin type 2, opposite strand 1
7310	chr2	143838799	143839072	274	*	Mycl_GFP_2_merged_vs_Mycl_Hey1_nlsGFP_merge_q0.0001_peak_7311	165	.	9.33763	20.2747	16.5358	63	Intron (ENSMUST00000099296.3/12075, intron 5 of 7)	2	143826528	143862943	36416	2	12075	ENSMUST00000099296.3	23871	ENSMUSG00000027420	Bfsp1	beaded filament structural protein 1, in lens-CP94
7311	chr2	143889995	143890363	369	*	Mycl_GFP_2_merged_vs_Mycl_Hey1_nlsGFP_merge_q0.0001_peak_7312	310	.	12.8914	35.2137	31.0455	134	Distal Intergenic	2	143915320	143943324	28005	1	56431	ENSMUST00000103172.3	-24957	ENSMUSG00000015932	Dstn	destrin
7312	chr2	143914797	143915638	842	*	Mycl_GFP_2_merged_vs_Mycl_Hey1_nlsGFP_merge_q0.0001_peak_7313	597	.	11.3905	64.3139	59.7328	482	Promoter (<=1kb)	2	143915320	143943324	28005	1	56431	ENSMUST00000103172.3	0	ENSMUSG00000015932	Dstn	destrin
7313	chr2	144011257	144011555	299	*	Mycl_GFP_2_merged_vs_Mycl_Hey1_nlsGFP_merge_q0.0001_peak_7314	228	.	11.0762	26.7668	22.8143	176	Promoter (<=1kb)	2	143947395	144011263	63869	2	81910	ENSMUST00000016072.11	0	ENSMUSG00000027422	Rrbp1	ribosome binding protein 1
7314	chr2	144270598	144270729	132	*	Mycl_GFP_2_merged_vs_Mycl_Hey1_nlsGFP_merge_q0.0001_peak_7315	150	.	7.91183	18.7186	15.0413	32	Promoter (<=1kb)	2	144270663	144280516	9854	1	74528	ENSMUST00000110028.7	0	ENSMUSG00000027424	Mgme1	mitochondrial genome maintenance exonuclease 1
7315	chr2	144270814	144271010	197	*	Mycl_GFP_2_merged_vs_Mycl_Hey1_nlsGFP_merge_q0.0001_peak_7316	130	.	7.33283	16.6475	13.0518	35	Promoter (<=1kb)	2	144250123	144270906	20784	2	69178	ENSMUST00000110030.9	0	ENSMUSG00000027423	Snx5	sorting nexin 5
7316	chr2	144332139	144332221	83	*	Mycl_GFP_2_merged_vs_Mycl_Hey1_nlsGFP_merge_q0.0001_peak_7317	57	.	5.51348	8.93996	5.74275	18	Promoter (<=1kb)	2	144305175	144332146	26972	2	107586	ENSMUST00000037423.3	0	ENSMUSG00000037279	Ovol2	ovo like zinc finger 2
7317	chr2	144368864	144368938	75	*	Mycl_GFP_2_merged_vs_Mycl_Hey1_nlsGFP_merge_q0.0001_peak_7318	83	.	6.29116	11.714	8.36032	34	Promoter (<=1kb)	2	144368983	144407676	38694	1	228714	ENSMUST00000028911.14	-45	ENSMUSG00000027425	Kat14	lysine acetyltransferase 14
7318	chr2	144369203	144369315	113	*	Mycl_GFP_2_merged_vs_Mycl_Hey1_nlsGFP_merge_q0.0001_peak_7319	112	.	7.28951	14.7251	11.2163	6	Promoter (<=1kb)	2	144368999	144407676	38678	1	228714	ENSMUST00000147747.7	204	ENSMUSG00000027425	Kat14	lysine acetyltransferase 14
7319	chr2	144527405	144527527	123	*	Mycl_GFP_2_merged_vs_Mycl_Hey1_nlsGFP_merge_q0.0001_peak_7320	173	.	9.8455	21.1501	17.3785	94	Promoter (<=1kb)	2	144470557	144527414	56858	2	241688	ENSMUST00000081982.11	0	ENSMUSG00000037259	Dzank1	double zinc ribbon and ankyrin repeat domains 1
7320	chr2	144547740	144547990	251	*	Mycl_GFP_2_merged_vs_Mycl_Hey1_nlsGFP_merge_q0.0001_peak_7321	158	.	7.61212	19.6026	15.8904	80	Promoter (2-3kb)	2	144543821	144550790	6970	2	26450	ENSMUST00000140340.1	2800	ENSMUSG00000027428	Rbbp9	retinoblastoma binding protein 9, serine hydrolase
7321	chr2	144548986	144549162	177	*	Mycl_GFP_2_merged_vs_Mycl_Hey1_nlsGFP_merge_q0.0001_peak_7322	96	.	5.94993	13.0862	9.65154	89	Promoter (1-2kb)	2	144543821	144550790	6970	2	26450	ENSMUST00000140340.1	1628	ENSMUSG00000027428	Rbbp9	retinoblastoma binding protein 9, serine hydrolase
7322	chr2	144556165	144556241	77	*	Mycl_GFP_2_merged_vs_Mycl_Hey1_nlsGFP_merge_q0.0001_peak_7323	66	.	5.9073	9.93178	6.67134	13	Promoter (<=1kb)	2	144556229	144568027	11799	1	27054	ENSMUST00000143573.7	0	ENSMUSG00000027429	Sec23b	SEC23 homolog B, COPII coat complex component
7323	chr2	144738339	144738435	97	*	Mycl_GFP_2_merged_vs_Mycl_Hey1_nlsGFP_merge_q0.0001_peak_7324	86	.	6.69494	11.9968	8.61894	36	Promoter (<=1kb)	2	144738414	144768275	29862	1	66044	ENSMUST00000145602.1	0	ENSMUSG00000027430	Dtd1	D-tyrosyl-tRNA deacylase 1
7324	chr2	145155957	145156140	184	*	Mycl_GFP_2_merged_vs_Mycl_Hey1_nlsGFP_merge_q0.0001_peak_7325	142	.	8.53828	17.8529	14.2083	153	Distal Intergenic	2	145167754	145642166	474413	1	94249	ENSMUST00000110007.7	-11614	ENSMUSG00000063873	Slc24a3	solute carrier family 24 (sodium/potassium/calcium exchanger), member 3
7325	chr2	145676631	145676804	174	*	Mycl_GFP_2_merged_vs_Mycl_Hey1_nlsGFP_merge_q0.0001_peak_7326	114	.	7.194	15.0078	11.4868	36	Promoter (1-2kb)	2	145675367	145714989	39623	1	408057	ENSMUST00000144661.1	1264	ENSMUSG00000001768	BC039771	cDNA sequence BC039771
7326	chr2	145832502	145832618	117	*	Mycl_GFP_2_merged_vs_Mycl_Hey1_nlsGFP_merge_q0.0001_peak_7327	160	.	9.36603	19.792	16.0726	64	Intron (ENSMUST00000110005.7/74030, intron 3 of 11)	2	145822289	145845087	22799	1	74030	ENSMUST00000149269.1	10213	ENSMUSG00000001768	Rin2	Ras and Rab interactor 2
7327	chr2	145843466	145843535	70	*	Mycl_GFP_2_merged_vs_Mycl_Hey1_nlsGFP_merge_q0.0001_peak_7328	114	.	7.40768	14.9317	11.4139	51	Intron (ENSMUST00000110005.7/74030, intron 3 of 11)	2	145862644	145878974	16331	1	74030	ENSMUST00000145874.1	-19109	ENSMUSG00000001768	Rin2	Ras and Rab interactor 2
7328	chr2	145872126	145872454	329	*	Mycl_GFP_2_merged_vs_Mycl_Hey1_nlsGFP_merge_q0.0001_peak_7329	266	.	11.561	30.76	26.6975	132	Intron (ENSMUST00000110005.7/74030, intron 8 of 11)	2	145862644	145878974	16331	1	74030	ENSMUST00000145874.1	9482	ENSMUSG00000001768	Rin2	Ras and Rab interactor 2
7329	chr2	146083159	146083272	114	*	Mycl_GFP_2_merged_vs_Mycl_Hey1_nlsGFP_merge_q0.0001_peak_7330	54	.	5.1193	8.61571	5.45424	99	Intron (ENSMUST00000133433.7/78774, intron 18 of 26)	2	146047251	146215035	167785	1	78774	ENSMUST00000144066.7	35908	ENSMUSG00000037143	Cfap61	cilia and flagella associated protein 61
7330	chr2	146083493	146083755	263	*	Mycl_GFP_2_merged_vs_Mycl_Hey1_nlsGFP_merge_q0.0001_peak_7331	345	.	14.0557	38.7496	34.5051	83	Intron (ENSMUST00000133433.7/78774, intron 18 of 26)	2	146047251	146215035	167785	1	78774	ENSMUST00000144066.7	36242	ENSMUSG00000037143	Cfap61	cilia and flagella associated protein 61
7331	chr2	146307177	146307260	84	*	Mycl_GFP_2_merged_vs_Mycl_Hey1_nlsGFP_merge_q0.0001_peak_7332	66	.	5.9073	9.93178	6.67134	39	Intron (ENSMUST00000109986.8/241694, intron 38 of 40)	2	146244784	146261375	16592	2	241694	ENSMUST00000124583.1	-45802	ENSMUSG00000037110	Ralgapa2	Ral GTPase activating protein, alpha subunit 2 (catalytic)
7332	chr2	146512048	146512305	258	*	Mycl_GFP_2_merged_vs_Mycl_Hey1_nlsGFP_merge_q0.0001_peak_7333	477	.	16.8413	52.1737	47.7156	192	Promoter (<=1kb)	2	146484868	146512026	27159	2	241694	ENSMUST00000124709.1	-22	ENSMUSG00000037110	Ralgapa2	Ral GTPase activating protein, alpha subunit 2 (catalytic)
7333	chr2	146855822	146855930	109	*	Mycl_GFP_2_merged_vs_Mycl_Hey1_nlsGFP_merge_q0.0001_peak_7334	86	.	6.69494	11.9968	8.61894	53	Promoter (<=1kb)	2	146855864	146970097	114234	1	228730	ENSMUST00000099278.8	0	ENSMUSG00000074749	Kiz	kizuna centrosomal protein
7334	chr2	147012670	147012750	81	*	Mycl_GFP_2_merged_vs_Mycl_Hey1_nlsGFP_merge_q0.0001_peak_7335	126	.	7.09378	16.1896	12.6158	50	Promoter (<=1kb)	2	147012996	147078000	65005	1	24128	ENSMUST00000028921.5	-246	ENSMUSG00000027433	Xrn2	5'-3' exoribonuclease 2
7335	chr2	147012958	147013062	105	*	Mycl_GFP_2_merged_vs_Mycl_Hey1_nlsGFP_merge_q0.0001_peak_7336	219	.	9.64754	25.8617	21.9364	32	Promoter (<=1kb)	2	147012996	147078000	65005	1	24128	ENSMUST00000028921.5	0	ENSMUSG00000027433	Xrn2	5'-3' exoribonuclease 2
7336	chr2	147013525	147013616	92	*	Mycl_GFP_2_merged_vs_Mycl_Hey1_nlsGFP_merge_q0.0001_peak_7337	89	.	5.97547	12.3389	8.94697	27	Promoter (<=1kb)	2	147012996	147078000	65005	1	24128	ENSMUST00000028921.5	529	ENSMUSG00000027433	Xrn2	5'-3' exoribonuclease 2
7337	chr2	147456108	147456250	143	*	Mycl_GFP_2_merged_vs_Mycl_Hey1_nlsGFP_merge_q0.0001_peak_7338	165	.	9.04573	20.2947	16.5551	53	Distal Intergenic	2	147368282	147393295	25014	1	18503	ENSMUST00000156584.1	87826	ENSMUSG00000037034	Pax1	paired box 1
7338	chr2	147927049	147927184	136	*	Mycl_GFP_2_merged_vs_Mycl_Hey1_nlsGFP_merge_q0.0001_peak_7339	79	.	5.80198	11.2392	7.90639	47	Distal Intergenic	2	148044240	148045464	1225	2	15376	ENSMUST00000146242.1	118280	ENSMUSG00000037025	Foxa2	forkhead box A2
7339	chr2	147968676	147968868	193	*	Mycl_GFP_2_merged_vs_Mycl_Hey1_nlsGFP_merge_q0.0001_peak_7340	150	.	9.05786	18.7443	15.0622	135	Intron (ENSMUST00000129082.1/ENSMUST00000129082.1, intron 2 of 6)	2	148044240	148045464	1225	2	15376	ENSMUST00000146242.1	76596	ENSMUSG00000037025	Foxa2	forkhead box A2
7340	chr2	148451643	148451710	68	*	Mycl_GFP_2_merged_vs_Mycl_Hey1_nlsGFP_merge_q0.0001_peak_7341	175	.	9.32971	21.3401	17.5626	30	Distal Intergenic	2	148436640	148443563	6924	2	17064	ENSMUST00000099269.3	-8080	ENSMUSG00000027435	Cd93	CD93 antigen
7341	chr2	148672533	148672685	153	*	Mycl_GFP_2_merged_vs_Mycl_Hey1_nlsGFP_merge_q0.0001_peak_7342	96	.	7.08876	13.0668	9.63285	89	Promoter (<=1kb)	2	148672601	148676027	3427	1	56488	ENSMUST00000109961.7	0	ENSMUSG00000036992	Nxt1	NTF2-related export protein 1
7342	chr2	148677908	148677977	70	*	Mycl_GFP_2_merged_vs_Mycl_Hey1_nlsGFP_merge_q0.0001_peak_7343	71	.	5.54104	10.3945	7.11362	58	Distal Intergenic	2	148681023	148692949	11927	1	74533	ENSMUST00000028928.7	-3046	ENSMUSG00000027439	Gzf1	GDNF-inducible zinc finger protein 1
7343	chr2	148681002	148681140	139	*	Mycl_GFP_2_merged_vs_Mycl_Hey1_nlsGFP_merge_q0.0001_peak_7344	272	.	11.5062	31.2913	27.2165	50	Promoter (<=1kb)	2	148681023	148692949	11927	1	74533	ENSMUST00000028928.7	0	ENSMUSG00000027439	Gzf1	GDNF-inducible zinc finger protein 1
7344	chr2	149998571	149998688	118	*	Mycl_GFP_2_merged_vs_Mycl_Hey1_nlsGFP_merge_q0.0001_peak_7345	76	.	6.30112	10.9513	7.63086	5	Intron (ENSMUST00000109935.7/433485, intron 3 of 3)	2	150117156	150136642	19487	2	104348	ENSMUST00000094538.5	137954	ENSMUSG00000068134	Zfp120	zinc finger protein 120
7345	chr2	150663442	150663528	87	*	Mycl_GFP_2_merged_vs_Mycl_Hey1_nlsGFP_merge_q0.0001_peak_7346	72	.	5.80187	10.4855	7.20023	7	Intron (ENSMUST00000028944.3/68738, intron 1 of 13)	2	150667494	150668935	1442	1	109344	ENSMUST00000145525.1	-3966	ENSMUSG00000087406	E130215H24Rik	RIKEN cDNA E130215H24 gene
7346	chr2	150669418	150669652	235	*	Mycl_GFP_2_merged_vs_Mycl_Hey1_nlsGFP_merge_q0.0001_peak_7347	278	.	10.8935	31.9699	27.8775	87	Promoter (<=1kb)	2	150637980	150668500	30521	2	68738	ENSMUST00000141500.1	-918	ENSMUSG00000027452	Acss1	acyl-CoA synthetase short-chain family member 1
7347	chr2	150748904	150749151	248	*	Mycl_GFP_2_merged_vs_Mycl_Hey1_nlsGFP_merge_q0.0001_peak_7348	535	.	17.835	58.072	53.5458	69	Promoter (<=1kb)	2	150749042	150771675	22634	1	12497	ENSMUST00000094467.5	0	ENSMUSG00000033068	Entpd6	ectonucleoside triphosphate diphosphohydrolase 6
7348	chr2	150770926	150771005	80	*	Mycl_GFP_2_merged_vs_Mycl_Hey1_nlsGFP_merge_q0.0001_peak_7349	66	.	4.89928	9.87905	6.63629	12	3' UTR	2	150786735	150831758	45024	1	110078	ENSMUST00000045441.7	-15730	ENSMUSG00000033059	Pygb	brain glycogen phosphorylase
7349	chr2	150772569	150772707	139	*	Mycl_GFP_2_merged_vs_Mycl_Hey1_nlsGFP_merge_q0.0001_peak_7350	212	.	8.28889	25.1654	21.2614	38	Distal Intergenic	2	150786735	150831758	45024	1	110078	ENSMUST00000045441.7	-14028	ENSMUSG00000033059	Pygb	brain glycogen phosphorylase
7350	chr2	150776391	150776524	134	*	Mycl_GFP_2_merged_vs_Mycl_Hey1_nlsGFP_merge_q0.0001_peak_7351	187	.	7.84226	22.5936	18.7732	45	Distal Intergenic	2	150786735	150831758	45024	1	110078	ENSMUST00000045441.7	-10211	ENSMUSG00000033059	Pygb	brain glycogen phosphorylase
7351	chr2	150780642	150780796	155	*	Mycl_GFP_2_merged_vs_Mycl_Hey1_nlsGFP_merge_q0.0001_peak_7352	68	.	5.39388	10.1285	6.85955	98	Distal Intergenic	2	150786735	150831758	45024	1	110078	ENSMUST00000045441.7	-5939	ENSMUSG00000033059	Pygb	brain glycogen phosphorylase
7352	chr2	150786616	150786787	172	*	Mycl_GFP_2_merged_vs_Mycl_Hey1_nlsGFP_merge_q0.0001_peak_7353	97	.	6.89376	13.1615	9.72394	27	Promoter (<=1kb)	2	150786735	150831758	45024	1	110078	ENSMUST00000045441.7	0	ENSMUSG00000033059	Pygb	brain glycogen phosphorylase
7353	chr2	150909738	150909846	109	*	Mycl_GFP_2_merged_vs_Mycl_Hey1_nlsGFP_merge_q0.0001_peak_7354	96	.	7.08876	13.0668	9.63285	67	Promoter (<=1kb)	2	150909617	150926097	16481	1	69270	ENSMUST00000140950.7	121	ENSMUSG00000027454	Gins1	GINS complex subunit 1 (Psf1 homolog)
7354	chr2	151039342	151039473	132	*	Mycl_GFP_2_merged_vs_Mycl_Hey1_nlsGFP_merge_q0.0001_peak_7355	76	.	6.30112	10.9513	7.63086	57	Promoter (<=1kb)	2	151029685	151039398	9714	2	67311	ENSMUST00000066640.4	0	ENSMUSG00000053916	Nanp	N-acetylneuraminic acid phosphatase
7355	chr2	151542514	151542601	88	*	Mycl_GFP_2_merged_vs_Mycl_Hey1_nlsGFP_merge_q0.0001_peak_7356	168	.	9.22482	20.6127	16.8624	35	Promoter (<=1kb)	2	151542585	151560828	18244	1	14225	ENSMUST00000142985.7	0	ENSMUSG00000032966	Fkbp1a	FK506 binding protein 1a
7356	chr2	151572504	151572640	137	*	Mycl_GFP_2_merged_vs_Mycl_Hey1_nlsGFP_merge_q0.0001_peak_7357	76	.	6.30112	10.9513	7.63086	23	Promoter (<=1kb)	2	151572622	151590005	17384	1	228765	ENSMUST00000028950.8	0	ENSMUSG00000027456	Sdcbp2	syndecan binding protein (syntenin) 2
7357	chr2	151962541	151962751	211	*	Mycl_GFP_2_merged_vs_Mycl_Hey1_nlsGFP_merge_q0.0001_peak_7358	291	.	11.8618	33.2598	29.136	135	Distal Intergenic	2	151967529	151967617	89	2	100316704	ENSMUST00000157866.1	4866	ENSMUSG00000088491	Mir1953	microRNA 1953
7358	chr2	152104814	152104921	108	*	Mycl_GFP_2_merged_vs_Mycl_Hey1_nlsGFP_merge_q0.0001_peak_7359	48	.	4.90438	7.93358	4.82635	104	Promoter (<=1kb)	2	152105516	152109211	3696	1	76650	ENSMUST00000137751.1	-595	ENSMUSG00000032802	Srxn1	sulfiredoxin 1 homolog (S. cerevisiae)
7359	chr2	152332679	152332802	124	*	Mycl_GFP_2_merged_vs_Mycl_Hey1_nlsGFP_merge_q0.0001_peak_7360	157	.	8.88036	19.4745	15.7664	24	Promoter (<=1kb)	2	152316334	152332653	16320	2	24105	ENSMUST00000028964.13	-26	ENSMUSG00000027466	Rbck1	RanBP-type and C3HC4-type zinc finger containing 1
7360	chr2	152363521	152363753	233	*	Mycl_GFP_2_merged_vs_Mycl_Hey1_nlsGFP_merge_q0.0001_peak_7361	239	.	10.7044	27.9052	23.9198	110	Intron (ENSMUST00000128577.1/791417, intron 2 of 4)	2	152368755	152376638	7884	2	228777	ENSMUST00000079278.4	12885	ENSMUSG00000059361	Nrsn2	neurensin 2
7361	chr2	152398807	152399035	229	*	Mycl_GFP_2_merged_vs_Mycl_Hey1_nlsGFP_merge_q0.0001_peak_7362	259	.	9.97502	30.0431	25.9996	131	Promoter (<=1kb)	2	152393611	152398063	4453	2	20667	ENSMUST00000182625.1	-744	ENSMUSG00000051817	Sox12	SRY (sex determining region Y)-box 12
7362	chr2	152669380	152669483	104	*	Mycl_GFP_2_merged_vs_Mycl_Hey1_nlsGFP_merge_q0.0001_peak_7363	128	.	8.27022	16.4121	12.8244	47	Promoter (<=1kb)	2	152669461	152708670	39210	1	14950	ENSMUST00000125366.7	0	ENSMUSG00000019188	H13	histocompatibility 13
7363	chr2	152686848	152686952	105	*	Mycl_GFP_2_merged_vs_Mycl_Hey1_nlsGFP_merge_q0.0001_peak_7364	74	.	6.20428	10.7907	7.49021	82	Promoter (<=1kb)	2	152687035	152687946	912	1	66405	ENSMUST00000062148.8	-83	ENSMUSG00000042814	Mcts2	malignant T cell amplified sequence 2
7364	chr2	152734982	152735055	74	*	Mycl_GFP_2_merged_vs_Mycl_Hey1_nlsGFP_merge_q0.0001_peak_7365	154	.	7.90088	19.1952	15.4974	36	Promoter (1-2kb)	2	152736251	152737410	1160	1	15901	ENSMUST00000038368.8	-1196	ENSMUSG00000042745	Id1	inhibitor of DNA binding 1, HLH protein
7365	chr2	152805107	152805170	64	*	Mycl_GFP_2_merged_vs_Mycl_Hey1_nlsGFP_merge_q0.0001_peak_7366	48	.	5.11966	7.97766	4.84637	1	Intron (ENSMUST00000007803.11/12048, intron 2 of 2)	2	152781411	152828535	47125	2	12048	ENSMUST00000173755.1	23365	ENSMUSG00000007659	Bcl2l1	BCL2-like 1
7366	chr2	152811476	152811598	123	*	Mycl_GFP_2_merged_vs_Mycl_Hey1_nlsGFP_merge_q0.0001_peak_7367	291	.	13.301	33.2632	29.1393	38	Intron (ENSMUST00000007803.11/12048, intron 2 of 2)	2	152781411	152828535	47125	2	12048	ENSMUST00000173755.1	16937	ENSMUSG00000007659	Bcl2l1	BCL2-like 1
7367	chr2	152820519	152820590	72	*	Mycl_GFP_2_merged_vs_Mycl_Hey1_nlsGFP_merge_q0.0001_peak_7368	108	.	7.08762	14.3695	10.8742	22	Intron (ENSMUST00000007803.11/12048, intron 2 of 2)	2	152781411	152828535	47125	2	12048	ENSMUST00000173755.1	7945	ENSMUSG00000007659	Bcl2l1	BCL2-like 1
7368	chr2	152847833	152847949	117	*	Mycl_GFP_2_merged_vs_Mycl_Hey1_nlsGFP_merge_q0.0001_peak_7369	76	.	6.30112	10.9513	7.63086	24	Promoter (<=1kb)	2	152847964	152895321	47358	1	72119	ENSMUST00000164120.7	-15	ENSMUSG00000027469	Tpx2	TPX2, microtubule-associated
7369	chr2	153015327	153015462	136	*	Mycl_GFP_2_merged_vs_Mycl_Hey1_nlsGFP_merge_q0.0001_peak_7370	197	.	10.6331	23.6238	19.7689	50	Promoter (<=1kb)	2	153008890	153015427	6538	2	68559	ENSMUST00000028972.8	0	ENSMUSG00000027472	Pdrg1	p53 and DNA damage regulated 1
7370	chr2	153161204	153161413	210	*	Mycl_GFP_2_merged_vs_Mycl_Hey1_nlsGFP_merge_q0.0001_peak_7371	153	.	8.90951	19.0055	15.3143	68	Promoter (<=1kb)	2	153161303	153204862	43560	1	99237	ENSMUST00000137446.7	0	ENSMUSG00000068040	Tm9sf4	transmembrane 9 superfamily protein member 4
7371	chr2	153168309	153168486	178	*	Mycl_GFP_2_merged_vs_Mycl_Hey1_nlsGFP_merge_q0.0001_peak_7372	110	.	7.42459	14.5084	11.0076	132	Intron (ENSMUST00000137446.7/99237, intron 1 of 16)	2	153161548	153193535	31988	1	99237	ENSMUST00000147978.7	6761	ENSMUSG00000068040	Tm9sf4	transmembrane 9 superfamily protein member 4
7372	chr2	153241382	153241526	145	*	Mycl_GFP_2_merged_vs_Mycl_Hey1_nlsGFP_merge_q0.0001_peak_7373	131	.	7.37543	16.7285	13.1297	110	Promoter (<=1kb)	2	153227759	153241426	13668	2	54711	ENSMUST00000056924.13	0	ENSMUSG00000051413	Plagl2	pleiomorphic adenoma gene-like 2
7373	chr2	153345564	153345767	204	*	Mycl_GFP_2_merged_vs_Mycl_Hey1_nlsGFP_merge_q0.0001_peak_7374	206	.	9.86178	24.5514	20.667	120	Promoter (<=1kb)	2	153341157	153345810	4654	2	72326	ENSMUST00000128026.1	43	ENSMUSG00000073236	2500004C02Rik	RIKEN cDNA 2500004C02 gene
7374	chr2	153741132	153741314	183	*	Mycl_GFP_2_merged_vs_Mycl_Hey1_nlsGFP_merge_q0.0001_peak_7375	446	.	16.8344	49.0422	44.625	108	Promoter (<=1kb)	2	153741274	153773310	32037	1	13589	ENSMUST00000028981.8	0	ENSMUSG00000027479	Mapre1	microtubule-associated protein, RP/EB family, member 1
7375	chr2	154185537	154185652	116	*	Mycl_GFP_2_merged_vs_Mycl_Hey1_nlsGFP_merge_q0.0001_peak_7376	95	.	6.76485	12.9399	9.52115	42	Distal Intergenic	2	154190818	154220369	29552	1	228801	ENSMUST00000081816.10	-5166	ENSMUSG00000027485	Bpifb1	BPI fold containing family B, member 1
7376	chr2	154436204	154436443	240	*	Mycl_GFP_2_merged_vs_Mycl_Hey1_nlsGFP_merge_q0.0001_peak_7377	533	.	16.1646	57.8638	53.3394	85	Promoter (<=1kb)	2	154436481	154539356	102876	1	12396	ENSMUST00000109725.7	-38	ENSMUSG00000038533	Cbfa2t2	CBFA2/RUNX1 translocation partner 2
7377	chr2	154569876	154570047	172	*	Mycl_GFP_2_merged_vs_Mycl_Hey1_nlsGFP_merge_q0.0001_peak_7378	124	.	8.01057	15.971	12.4065	39	Promoter (<=1kb)	2	154559407	154569892	10486	2	13555	ENSMUST00000103145.10	0	ENSMUSG00000027490	E2f1	E2F transcription factor 1
7378	chr2	154603712	154603903	192	*	Mycl_GFP_2_merged_vs_Mycl_Hey1_nlsGFP_merge_q0.0001_peak_7379	183	.	10.082	22.1082	18.3048	150	Promoter (<=1kb)	2	154585758	154603708	17951	2	59038	ENSMUST00000000896.10	-4	ENSMUSG00000000876	Pxmp4	peroxisomal membrane protein 4
7379	chr2	154613369	154613478	110	*	Mycl_GFP_2_merged_vs_Mycl_Hey1_nlsGFP_merge_q0.0001_peak_7380	164	.	9.29206	20.1955	16.4592	46	Promoter (<=1kb)	2	154613370	154646778	33409	1	228807	ENSMUST00000109702.1	0	ENSMUSG00000059842	Zfp341	zinc finger protein 341
7380	chr2	154656809	154657041	233	*	Mycl_GFP_2_merged_vs_Mycl_Hey1_nlsGFP_merge_q0.0001_peak_7381	739	.	20.0523	78.6041	73.9327	90	Promoter (<=1kb)	2	154657018	154694785	37768	1	75608	ENSMUST00000044277.9	0	ENSMUSG00000038467	Chmp4b	charged multivesicular body protein 4B
7381	chr2	154790691	154791050	360	*	Mycl_GFP_2_merged_vs_Mycl_Hey1_nlsGFP_merge_q0.0001_peak_7382	702	.	19.5314	74.8952	70.245	253	Promoter (<=1kb)	2	154791096	154867245	76150	1	19383	ENSMUST00000109701.9	-46	ENSMUSG00000027593	Raly	hnRNP-associated with lethal yellow
7382	chr2	154892808	154892987	180	*	Mycl_GFP_2_merged_vs_Mycl_Hey1_nlsGFP_merge_q0.0001_peak_7383	394	.	15.2384	43.8249	39.487	57	Promoter (<=1kb)	2	154871410	154892935	21526	2	67204	ENSMUST00000099173.10	0	ENSMUSG00000074656	Eif2s2	eukaryotic translation initiation factor 2, subunit 2 (beta)
7383	chr2	155074089	155074185	97	*	Mycl_GFP_2_merged_vs_Mycl_Hey1_nlsGFP_merge_q0.0001_peak_7384	76	.	6.30112	10.9513	7.63086	14	Promoter (<=1kb)	2	155065660	155074447	8788	2	269378	ENSMUST00000137242.1	262	ENSMUSG00000027597	Ahcy	S-adenosylhomocysteine hydrolase
7384	chr2	155133399	155133498	100	*	Mycl_GFP_2_merged_vs_Mycl_Hey1_nlsGFP_merge_q0.0001_peak_7385	76	.	6.30112	10.9513	7.63086	85	Promoter (<=1kb)	2	155133509	155139289	5781	1	16396	ENSMUST00000126648.7	-11	ENSMUSG00000027598	Itch	itchy, E3 ubiquitin protein ligase
7385	chr2	155357399	155357574	176	*	Mycl_GFP_2_merged_vs_Mycl_Hey1_nlsGFP_merge_q0.0001_peak_7386	209	.	11.027	24.8845	20.9884	82	Promoter (<=1kb)	2	155278243	155357430	79188	2	228812	ENSMUST00000077626.12	0	ENSMUSG00000038383	Pigu	phosphatidylinositol glycan anchor biosynthesis, class U
7386	chr2	155364893	155365130	238	*	Mycl_GFP_2_merged_vs_Mycl_Hey1_nlsGFP_merge_q0.0001_peak_7387	86	.	6.69494	11.9968	8.61894	125	Distal Intergenic	2	155278243	155357430	79188	2	228812	ENSMUST00000077626.12	-7463	ENSMUSG00000038383	Pigu	phosphatidylinositol glycan anchor biosynthesis, class U
7387	chr2	155382163	155382238	76	*	Mycl_GFP_2_merged_vs_Mycl_Hey1_nlsGFP_merge_q0.0001_peak_7388	50	.	5.05553	8.18571	5.04546	67	Promoter (<=1kb)	2	155382202	155385968	3767	1	68728	ENSMUST00000134218.1	0	ENSMUSG00000038375	Trp53inp2	transformation related protein 53 inducible nuclear protein 2
7388	chr2	155517764	155518029	266	*	Mycl_GFP_2_merged_vs_Mycl_Hey1_nlsGFP_merge_q0.0001_peak_7389	391	.	14.2665	43.4361	39.1046	160	Promoter (<=1kb)	2	155517948	155562746	44799	1	60525	ENSMUST00000029135.14	0	ENSMUSG00000027605	Acss2	acyl-CoA synthetase short-chain family member 2
7389	chr2	155592742	155592869	128	*	Mycl_GFP_2_merged_vs_Mycl_Hey1_nlsGFP_merge_q0.0001_peak_7390	59	.	5.41664	9.11754	5.91274	24	Promoter (<=1kb)	2	155563181	155592810	29630	2	14854	ENSMUST00000079691.12	0	ENSMUSG00000027610	Gss	glutathione synthetase
7390	chr2	155692382	155692468	87	*	Mycl_GFP_2_merged_vs_Mycl_Hey1_nlsGFP_merge_q0.0001_peak_7391	336	.	13.9643	37.8792	33.6534	41	Promoter (<=1kb)	2	155634271	155692384	58114	2	56407	ENSMUST00000041059.11	0	ENSMUSG00000038324	Trpc4ap	transient receptor potential cation channel, subfamily C, member 4 associated protein
7391	chr2	155693336	155693420	85	*	Mycl_GFP_2_merged_vs_Mycl_Hey1_nlsGFP_merge_q0.0001_peak_7392	49	.	4.98463	8.06766	4.9324	21	Promoter (<=1kb)	2	155634271	155692384	58114	2	56407	ENSMUST00000041059.11	-952	ENSMUSG00000038324	Trpc4ap	transient receptor potential cation channel, subfamily C, member 4 associated protein
7392	chr2	155727813	155727882	70	*	Mycl_GFP_2_merged_vs_Mycl_Hey1_nlsGFP_merge_q0.0001_peak_7393	56	.	4.68032	8.79654	5.62497	6	Promoter (1-2kb)	2	155701677	155729475	27799	2	108687	ENSMUST00000040833.4	1593	ENSMUSG00000038312	Edem2	ER degradation enhancer, mannosidase alpha-like 2
7393	chr2	155729485	155729590	106	*	Mycl_GFP_2_merged_vs_Mycl_Hey1_nlsGFP_merge_q0.0001_peak_7394	99	.	6.08955	13.3633	9.9178	32	Promoter (<=1kb)	2	155701677	155729475	27799	2	108687	ENSMUST00000040833.4	-10	ENSMUSG00000038312	Edem2	ER degradation enhancer, mannosidase alpha-like 2
7394	chr2	155755634	155755891	258	*	Mycl_GFP_2_merged_vs_Mycl_Hey1_nlsGFP_merge_q0.0001_peak_7395	127	.	7.92561	16.3005	12.7223	142	Distal Intergenic	2	155751344	155755468	4125	1	19124	ENSMUST00000143493.1	4290	ENSMUSG00000027611	Procr	protein C receptor, endothelial
7395	chr2	155819148	155819306	159	*	Mycl_GFP_2_merged_vs_Mycl_Hey1_nlsGFP_merge_q0.0001_peak_7396	113	.	7.0875	14.8158	11.3031	139	Promoter (<=1kb)	2	155817730	155819426	1697	2	613262	ENSMUST00000124586.1	120	ENSMUSG00000074649	BC029722	cDNA sequence BC029722
7396	chr2	155819993	155820175	183	*	Mycl_GFP_2_merged_vs_Mycl_Hey1_nlsGFP_merge_q0.0001_peak_7397	202	.	9.94882	24.1388	20.268	87	Promoter (<=1kb)	2	155817730	155819426	1697	2	613262	ENSMUST00000124586.1	-567	ENSMUSG00000074649	BC029722	cDNA sequence BC029722
7397	chr2	155826659	155826842	184	*	Mycl_GFP_2_merged_vs_Mycl_Hey1_nlsGFP_merge_q0.0001_peak_7398	173	.	9.53577	21.16	17.3881	68	Promoter (<=1kb)	2	155823875	155826766	2892	2	16418	ENSMUST00000134278.1	0	ENSMUSG00000027613	Eif6	eukaryotic translation initiation factor 6
7398	chr2	155906008	155906093	86	*	Mycl_GFP_2_merged_vs_Mycl_Hey1_nlsGFP_merge_q0.0001_peak_7399	117	.	7.8764	15.2756	11.7372	13	Intron (ENSMUST00000136933.7/56046, intron 5 of 9)	2	155887119	155910604	23486	2	56046	ENSMUST00000162258.7	4511	ENSMUSG00000005882	Uqcc1	ubiquinol-cytochrome c reductase complex assembly factor 1
7399	chr2	156007879	156008040	162	*	Mycl_GFP_2_merged_vs_Mycl_Hey1_nlsGFP_merge_q0.0001_peak_7400	162	.	9.45168	19.9384	16.2109	70	Promoter (<=1kb)	2	155973279	156007907	34629	2	320095	ENSMUST00000124812.7	0	ENSMUSG00000074646	6430550D23Rik	RIKEN cDNA 6430550D23 gene
7400	chr2	156119765	156119853	89	*	Mycl_GFP_2_merged_vs_Mycl_Hey1_nlsGFP_merge_q0.0001_peak_7401	96	.	7.08876	13.0668	9.63285	25	Intron (ENSMUST00000159952.7/266692, intron 3 of 7)	2	156078929	156127092	48164	2	266692	ENSMUST00000159952.7	7239	ENSMUSG00000074643	Cpne1	copine I
7401	chr2	156144160	156144232	73	*	Mycl_GFP_2_merged_vs_Mycl_Hey1_nlsGFP_merge_q0.0001_peak_7402	150	.	9.05786	18.7443	15.0622	39	Promoter (<=1kb)	2	156123639	156144186	20548	2	18041	ENSMUST00000029147.15	0	ENSMUSG00000027618	Nfs1	nitrogen fixation gene 1 (S. cerevisiae)
7402	chr2	156180178	156180241	64	*	Mycl_GFP_2_merged_vs_Mycl_Hey1_nlsGFP_merge_q0.0001_peak_7403	144	.	8.38822	18.0927	14.4384	33	Promoter (<=1kb)	2	156147239	156180238	33000	2	170791	ENSMUST00000109587.8	0	ENSMUSG00000027620	Rbm39	RNA binding motif protein 39
7403	chr2	156196597	156196835	239	*	Mycl_GFP_2_merged_vs_Mycl_Hey1_nlsGFP_merge_q0.0001_peak_7404	198	.	10.0322	23.7174	19.8594	128	Promoter (<=1kb)	2	156196642	156309952	113311	1	228829	ENSMUST00000037401.9	0	ENSMUSG00000038116	Phf20	PHD finger protein 20
7404	chr2	156296254	156296454	201	*	Mycl_GFP_2_merged_vs_Mycl_Hey1_nlsGFP_merge_q0.0001_peak_7405	146	.	8.48557	18.2645	14.604	72	Promoter (<=1kb)	2	156296405	156304692	8288	1	228829	ENSMUST00000122814.1	0	ENSMUSG00000038116	Phf20	PHD finger protein 20
7405	chr2	156446537	156446718	182	*	Mycl_GFP_2_merged_vs_Mycl_Hey1_nlsGFP_merge_q0.0001_peak_7406	158	.	8.08817	19.5596	15.8488	121	Intron (ENSMUST00000103137.9/13821, intron 2 of 22)	2	156421112	156543214	122103	1	13821	ENSMUST00000109577.8	25425	ENSMUSG00000027624	Epb41l1	erythrocyte membrane protein band 4.1 like 1
7406	chr2	156447521	156447644	124	*	Mycl_GFP_2_merged_vs_Mycl_Hey1_nlsGFP_merge_q0.0001_peak_7407	129	.	7.29071	16.5673	12.9742	40	Exon (ENSMUST00000142310.1/ENSMUST00000142310.1, exon 1 of 2)	2	156421112	156543214	122103	1	13821	ENSMUST00000109577.8	26409	ENSMUSG00000027624	Epb41l1	erythrocyte membrane protein band 4.1 like 1
7407	chr2	156475055	156475212	158	*	Mycl_GFP_2_merged_vs_Mycl_Hey1_nlsGFP_merge_q0.0001_peak_7408	70	.	5.91804	10.313	7.03566	95	Promoter (<=1kb)	2	156475534	156543212	67679	1	13821	ENSMUST00000029155.15	-322	ENSMUSG00000027624	Epb41l1	erythrocyte membrane protein band 4.1 like 1
7408	chr2	156516860	156516941	82	*	Mycl_GFP_2_merged_vs_Mycl_Hey1_nlsGFP_merge_q0.0001_peak_7409	106	.	7.48258	14.1602	10.6733	69	Intron (ENSMUST00000103137.9/13821, intron 15 of 22)	2	156506394	156514158	7765	1	13821	ENSMUST00000144013.1	10466	ENSMUSG00000027624	Epb41l1	erythrocyte membrane protein band 4.1 like 1
7409	chr2	156720770	156721017	248	*	Mycl_GFP_2_merged_vs_Mycl_Hey1_nlsGFP_merge_q0.0001_peak_7410	357	.	13.5997	40.002	35.7329	121	Promoter (<=1kb)	2	156714540	156720909	6370	2	74846	ENSMUST00000139042.7	0	ENSMUSG00000086638	4930405A21Rik	RIKEN cDNA 4930405A21 gene
7410	chr2	156839899	156839968	70	*	Mycl_GFP_2_merged_vs_Mycl_Hey1_nlsGFP_merge_q0.0001_peak_7411	66	.	5.64395	9.85046	6.60918	29	Promoter (<=1kb)	2	156840007	156855570	15564	1	228839	ENSMUST00000081335.12	-39	ENSMUSG00000062175	Tgif2	TGFB-induced factor homeobox 2
7411	chr2	156862910	156863136	227	*	Mycl_GFP_2_merged_vs_Mycl_Hey1_nlsGFP_merge_q0.0001_peak_7412	292	.	11.5765	33.3471	29.2213	156	Promoter (<=1kb)	2	156863128	156873563	10436	1	67388	ENSMUST00000029165.3	0	ENSMUSG00000027637	Rab5if	RAB5 interacting factor
7412	chr2	156992030	156992312	283	*	Mycl_GFP_2_merged_vs_Mycl_Hey1_nlsGFP_merge_q0.0001_peak_7413	278	.	12.1907	31.9294	27.838	154	Promoter (<=1kb)	2	156927345	156992043	64699	2	29812	ENSMUST00000069600.12	0	ENSMUSG00000027634	Ndrg3	N-myc downstream regulated gene 3
7413	chr2	157135181	157135305	125	*	Mycl_GFP_2_merged_vs_Mycl_Hey1_nlsGFP_merge_q0.0001_peak_7414	185	.	10.2393	22.3788	18.5648	54	Promoter (<=1kb)	2	157097533	157135265	37733	2	56045	ENSMUST00000057725.9	0	ENSMUSG00000027639	Samhd1	SAM domain and HD domain, 1
7414	chr2	157170212	157170410	199	*	Mycl_GFP_2_merged_vs_Mycl_Hey1_nlsGFP_merge_q0.0001_peak_7415	192	.	9.96925	23.0359	19.2016	102	Intron (ENSMUST00000029170.7/19650, intron 14 of 21)	2	157188263	157192383	4121	2	19650	ENSMUST00000141296.1	21973	ENSMUSG00000027641	Rbl1	RB transcriptional corepressor like 1
7415	chr2	157170512	157170604	93	*	Mycl_GFP_2_merged_vs_Mycl_Hey1_nlsGFP_merge_q0.0001_peak_7416	75	.	6.04569	10.9038	7.59773	31	Intron (ENSMUST00000029170.7/19650, intron 14 of 21)	2	157188263	157192383	4121	2	19650	ENSMUST00000141296.1	21779	ENSMUSG00000027641	Rbl1	RB transcriptional corepressor like 1
7416	chr2	157376421	157376571	151	*	Mycl_GFP_2_merged_vs_Mycl_Hey1_nlsGFP_merge_q0.0001_peak_7417	229	.	11.5013	26.9072	22.9509	81	Intron (ENSMUST00000081202.5/69161, intron 1 of 2)	2	157367594	157396763	29170	1	69161	ENSMUST00000081202.5	8827	ENSMUSG00000063019	Manbal	mannosidase, beta A, lysosomal-like
7417	chr2	157394935	157395135	201	*	Mycl_GFP_2_merged_vs_Mycl_Hey1_nlsGFP_merge_q0.0001_peak_7418	103	.	6.78687	13.8332	10.368	155	Intron (ENSMUST00000081202.5/69161, intron 2 of 2)	2	157418444	157471835	53392	1	20779	ENSMUST00000109533.7	-23309	ENSMUSG00000027646	Src	Rous sarcoma oncogene
7418	chr2	157447453	157447637	185	*	Mycl_GFP_2_merged_vs_Mycl_Hey1_nlsGFP_merge_q0.0001_peak_7419	340	.	12.4105	38.3247	34.0885	77	Intron (ENSMUST00000109533.7/20779, intron 2 of 13)	2	157455671	157471838	16168	1	20779	ENSMUST00000109531.7	-8034	ENSMUSG00000027646	Src	Rous sarcoma oncogene
7419	chr2	157552669	157552825	157	*	Mycl_GFP_2_merged_vs_Mycl_Hey1_nlsGFP_merge_q0.0001_peak_7420	123	.	7.96073	15.8859	12.325	65	Distal Intergenic	2	157558188	157560007	1820	2	53619	ENSMUST00000134239.1	7182	ENSMUSG00000067787	Blcap	bladder cancer associated protein
7420	chr2	157566627	157566732	106	*	Mycl_GFP_2_merged_vs_Mycl_Hey1_nlsGFP_merge_q0.0001_peak_7421	75	.	6.22806	10.8302	7.52789	20	Promoter (<=1kb)	2	157556362	157566361	10000	2	53619	ENSMUST00000088494.2	-266	ENSMUSG00000067787	Blcap	bladder cancer associated protein
7421	chr2	157737315	157737546	232	*	Mycl_GFP_2_merged_vs_Mycl_Hey1_nlsGFP_merge_q0.0001_peak_7422	234	.	11.8146	27.4509	23.4784	63	Promoter (<=1kb)	2	157737401	157891614	154214	1	66642	ENSMUST00000029178.6	0	ENSMUSG00000027649	Ctnnbl1	catenin, beta like 1
7422	chr2	158028339	158028498	160	*	Mycl_GFP_2_merged_vs_Mycl_Hey1_nlsGFP_merge_q0.0001_peak_7423	171	.	9.68187	20.8694	17.1101	51	Promoter (<=1kb)	2	158028497	158078207	49711	1	70470	ENSMUST00000103123.9	0	ENSMUSG00000027651	Rprd1b	regulation of nuclear pre-mRNA domain containing 1B
7423	chr2	158080750	158081003	254	*	Mycl_GFP_2_merged_vs_Mycl_Hey1_nlsGFP_merge_q0.0001_peak_7424	88	.	6.13193	12.2308	8.84311	236	Intron (ENSMUST00000152452.7/70470, intron 5 of 5)	2	158070367	158091797	21431	2	72340	ENSMUST00000186977.1	10794	ENSMUSG00000100860	2010009K17Rik	RIKEN cDNA 2010009K17 gene
7424	chr2	158295699	158295970	272	*	Mycl_GFP_2_merged_vs_Mycl_Hey1_nlsGFP_merge_q0.0001_peak_7425	208	.	10.9411	24.7363	20.8468	36	Distal Intergenic	2	158306493	158310506	4014	1	16803	ENSMUST00000109491.7	-10523	ENSMUSG00000016024	Lbp	lipopolysaccharide binding protein
7425	chr2	158306238	158306437	200	*	Mycl_GFP_2_merged_vs_Mycl_Hey1_nlsGFP_merge_q0.0001_peak_7426	120	.	7.51673	15.5833	12.034	142	Promoter (<=1kb)	2	158306493	158310506	4014	1	16803	ENSMUST00000109491.7	-56	ENSMUSG00000016024	Lbp	lipopolysaccharide binding protein
7426	chr2	158361475	158361638	164	*	Mycl_GFP_2_merged_vs_Mycl_Hey1_nlsGFP_merge_q0.0001_peak_7427	512	.	17.4785	55.7713	51.2705	123	Promoter (<=1kb)	2	158355307	158361510	6204	2	68108	ENSMUST00000141809.7	0	NA	Snhg17	small nucleolar RNA host gene 17
7427	chr2	158409666	158409849	184	*	Mycl_GFP_2_merged_vs_Mycl_Hey1_nlsGFP_merge_q0.0001_peak_7428	547	.	19.8289	59.3345	54.7956	89	Promoter (<=1kb)	2	158409848	158499253	89406	1	228850	ENSMUST00000109486.8	0	ENSMUSG00000027652	Ralgapb	Ral GTPase activating protein, beta subunit (non-catalytic)
7428	chr2	158510800	158510948	149	*	Mycl_GFP_2_merged_vs_Mycl_Hey1_nlsGFP_merge_q0.0001_peak_7429	81	.	5.94499	11.4977	8.15351	130	Promoter (1-2kb)	2	158512796	158550628	37833	1	545481	ENSMUST00000165398.1	-1848	ENSMUSG00000074625	Arhgap40	Rho GTPase activating protein 40
7429	chr2	158514119	158514191	73	*	Mycl_GFP_2_merged_vs_Mycl_Hey1_nlsGFP_merge_q0.0001_peak_7430	61	.	5.19124	9.41291	6.19432	66	Promoter (1-2kb)	2	158512796	158550762	37967	1	545481	ENSMUST00000099133.9	1323	ENSMUSG00000074625	Arhgap40	Rho GTPase activating protein 40
7430	chr2	158767863	158768061	199	*	Mycl_GFP_2_merged_vs_Mycl_Hey1_nlsGFP_merge_q0.0001_peak_7431	210	.	10.0829	24.9625	21.064	103	Promoter (<=1kb)	2	158768093	158786637	18545	1	71878	ENSMUST00000029183.2	-32	ENSMUSG00000027654	Fam83d	family with sequence similarity 83, member D
7431	chr2	158794610	158794728	119	*	Mycl_GFP_2_merged_vs_Mycl_Hey1_nlsGFP_merge_q0.0001_peak_7432	128	.	8.26943	16.4107	12.8244	70	Promoter (<=1kb)	2	158794807	158858214	63408	1	71715	ENSMUST00000029186.13	-79	ENSMUSG00000027655	Dhx35	DEAH (Asp-Glu-Ala-His) box polypeptide 35
7432	chr2	160557048	160557282	235	*	Mycl_GFP_2_merged_vs_Mycl_Hey1_nlsGFP_merge_q0.0001_peak_7433	128	.	8.27022	16.4121	12.8244	188	Distal Intergenic	2	160645888	160722764	76877	1	21969	ENSMUST00000109468.2	-88606	ENSMUSG00000070544	Top1	topoisomerase (DNA) I
7433	chr2	160645659	160645988	330	*	Mycl_GFP_2_merged_vs_Mycl_Hey1_nlsGFP_merge_q0.0001_peak_7434	664	.	18.1632	71.0804	66.4529	198	Promoter (<=1kb)	2	160645888	160722764	76877	1	21969	ENSMUST00000109468.2	0	ENSMUSG00000070544	Top1	topoisomerase (DNA) I
7434	chr2	160700398	160700509	112	*	Mycl_GFP_2_merged_vs_Mycl_Hey1_nlsGFP_merge_q0.0001_peak_7435	66	.	5.9073	9.93178	6.67134	25	Promoter (1-2kb)	2	160702143	160703679	1537	1	21969	ENSMUST00000164510.1	-1634	ENSMUSG00000070544	Top1	topoisomerase (DNA) I
7435	chr2	161109080	161109284	205	*	Mycl_GFP_2_merged_vs_Mycl_Hey1_nlsGFP_merge_q0.0001_peak_7436	139	.	8.66404	17.5686	13.9336	117	Promoter (<=1kb)	2	161008034	161109075	101042	2	71389	ENSMUST00000138078.7	-5	ENSMUSG00000057133	Chd6	chromodomain helicase DNA binding protein 6
7436	chr2	161341678	161341965	288	*	Mycl_GFP_2_merged_vs_Mycl_Hey1_nlsGFP_merge_q0.0001_peak_7437	227	.	11.0245	26.6744	22.7241	165	Distal Intergenic	2	161008034	161109075	101042	2	71389	ENSMUST00000138078.7	-232603	ENSMUSG00000057133	Chd6	chromodomain helicase DNA binding protein 6
7437	chr2	161570271	161570603	333	*	Mycl_GFP_2_merged_vs_Mycl_Hey1_nlsGFP_merge_q0.0001_peak_7438	165	.	8.45704	20.2661	16.5274	120	Intron (ENSMUST00000109443.7/19281, intron 19 of 30)	2	161698009	161800155	102147	2	19281	ENSMUST00000153770.1	229552	ENSMUSG00000053141	Ptprt	protein tyrosine phosphatase, receptor type, T
7438	chr2	162311994	162312067	74	*	Mycl_GFP_2_merged_vs_Mycl_Hey1_nlsGFP_merge_q0.0001_peak_7439	117	.	7.8764	15.2756	11.7372	28	Intron (ENSMUST00000109443.7/19281, intron 2 of 30)	2	162390813	162393945	3133	1	77645	ENSMUST00000151688.1	-78746	ENSMUSG00000084919	Ptprtos	protein tyrosine phosphatase, receptor type T, opposite strand
7439	chr2	162931121	162931217	97	*	Mycl_GFP_2_merged_vs_Mycl_Hey1_nlsGFP_merge_q0.0001_peak_7440	85	.	6.19306	11.9408	8.5761	41	Promoter (<=1kb)	2	162931528	162935208	3681	1	67996	ENSMUST00000193611.5	-311	ENSMUSG00000016921	Srsf6	serine/arginine-rich splicing factor 6
7440	chr2	162931463	162931533	71	*	Mycl_GFP_2_merged_vs_Mycl_Hey1_nlsGFP_merge_q0.0001_peak_7441	42	.	4.55356	7.34055	4.26583	51	Promoter (<=1kb)	2	162931528	162935208	3681	1	67996	ENSMUST00000193611.5	0	ENSMUSG00000016921	Srsf6	serine/arginine-rich splicing factor 6
7441	chr2	163054460	163054693	234	*	Mycl_GFP_2_merged_vs_Mycl_Hey1_nlsGFP_merge_q0.0001_peak_7442	169	.	9.26799	20.6891	16.9361	70	Promoter (<=1kb)	2	163054687	163084688	30002	1	17865	ENSMUST00000018005.9	0	ENSMUSG00000017861	Mybl2	myeloblastosis oncogene-like 2
7442	chr2	163075424	163075500	77	*	Mycl_GFP_2_merged_vs_Mycl_Hey1_nlsGFP_merge_q0.0001_peak_7443	57	.	5.51348	8.93996	5.74275	41	Promoter (<=1kb)	2	163075153	163080779	5627	1	17865	ENSMUST00000133322.1	271	ENSMUSG00000017861	Mybl2	myeloblastosis oncogene-like 2
7443	chr2	163100578	163100809	232	*	Mycl_GFP_2_merged_vs_Mycl_Hey1_nlsGFP_merge_q0.0001_peak_7444	149	.	8.98729	18.624	14.9498	65	Distal Intergenic	2	163075153	163080779	5627	1	17865	ENSMUST00000133322.1	25425	ENSMUSG00000017861	Mybl2	myeloblastosis oncogene-like 2
7444	chr2	163419513	163419814	302	*	Mycl_GFP_2_merged_vs_Mycl_Hey1_nlsGFP_merge_q0.0001_peak_7445	1447	.	29.7929	149.659	144.776	167	Promoter (<=1kb)	2	163419795	163420361	567	1	108168734	ENSMUST00000190930.1	0	ENSMUSG00000099632	2900093K20Rik	RIKEN cDNA 2900093K20 gene
7445	chr2	163466821	163467106	286	*	Mycl_GFP_2_merged_vs_Mycl_Hey1_nlsGFP_merge_q0.0001_peak_7446	305	.	12.2762	34.7163	30.559	172	3' UTR	2	163472545	163473003	459	1	69517	ENSMUST00000065731.4	-5439	ENSMUSG00000053353	2310001K24Rik	RIKEN cDNA 2310001K24 gene
7446	chr2	163472532	163472751	220	*	Mycl_GFP_2_merged_vs_Mycl_Hey1_nlsGFP_merge_q0.0001_peak_7447	291	.	12.2291	33.3077	29.1827	98	Promoter (<=1kb)	2	163466379	163472629	6251	2	228859	ENSMUST00000109418.1	0	ENSMUSG00000048486	Fitm2	fat storage-inducing transmembrane protein 2
7447	chr2	163494183	163494296	114	*	Mycl_GFP_2_merged_vs_Mycl_Hey1_nlsGFP_merge_q0.0001_peak_7448	86	.	6.69494	11.9968	8.61894	25	Promoter (1-2kb)	2	163492318	163502612	10295	1	100043899	ENSMUST00000109416.2	1865	ENSMUSG00000078949	R3hdml	R3H domain containing-like
7448	chr2	163620480	163620781	302	*	Mycl_GFP_2_merged_vs_Mycl_Hey1_nlsGFP_merge_q0.0001_peak_7449	96	.	7.08876	13.0668	9.63285	150	Downstream (2-3kb)	2	163611520	163615426	3907	1	76080	ENSMUST00000132904.1	8960	ENSMUSG00000017679	Ttpal	tocopherol (alpha) transfer protein-like
7449	chr2	163645213	163645289	77	*	Mycl_GFP_2_merged_vs_Mycl_Hey1_nlsGFP_merge_q0.0001_peak_7450	93	.	6.92692	12.7955	9.38345	27	Promoter (<=1kb)	2	163623272	163645131	21860	2	26943	ENSMUST00000017851.3	-82	ENSMUSG00000017707	Serinc3	serine incorporator 3
7450	chr2	163995072	163995137	66	*	Mycl_GFP_2_merged_vs_Mycl_Hey1_nlsGFP_merge_q0.0001_peak_7451	106	.	7.48258	14.1602	10.6733	31	Promoter (<=1kb)	2	163994960	164018588	23629	1	54401	ENSMUST00000018470.9	112	ENSMUSG00000018326	Ywhab	tyrosine 3-monooxygenase/tryptophan 5-monooxygenase activation protein, beta polypeptide
7451	chr2	164071154	164071281	128	*	Mycl_GFP_2_merged_vs_Mycl_Hey1_nlsGFP_merge_q0.0001_peak_7452	111	.	7.24822	14.6526	11.1466	27	Promoter (<=1kb)	2	164053540	164071169	17630	2	67145	ENSMUST00000109384.9	0	ENSMUSG00000018322	Tomm34	translocase of outer mitochondrial membrane 34
7452	chr2	164073975	164074105	131	*	Mycl_GFP_2_merged_vs_Mycl_Hey1_nlsGFP_merge_q0.0001_peak_7453	147	.	8.27268	18.3892	14.7237	59	Promoter (<=1kb)	2	164074138	164155524	81387	1	58231	ENSMUST00000018353.13	-33	ENSMUSG00000018209	Stk4	serine/threonine kinase 4
7453	chr2	164180965	164181065	101	*	Mycl_GFP_2_merged_vs_Mycl_Hey1_nlsGFP_merge_q0.0001_peak_7454	48	.	5.11966	7.97766	4.84637	10	Promoter (1-2kb)	2	164177467	164182598	5132	2	209232	ENSMUST00000131974.1	1533	ENSMUSG00000040154	Wfdc5	WAP four-disulfide core domain 5
7454	chr2	164421797	164422048	252	*	Mycl_GFP_2_merged_vs_Mycl_Hey1_nlsGFP_merge_q0.0001_peak_7455	186	.	9.07911	22.5148	18.6972	108	Downstream (2-3kb)	2	164389393	164405160	15768	2	17183	ENSMUST00000103104.1	-16637	ENSMUSG00000016995	Matn4	matrilin 4
7455	chr2	164460770	164460999	230	*	Mycl_GFP_2_merged_vs_Mycl_Hey1_nlsGFP_merge_q0.0001_peak_7456	142	.	7.7228	17.8662	14.2213	174	Promoter (<=1kb)	2	164460967	164490760	29794	1	52840	ENSMUST00000164863.1	0	ENSMUSG00000017734	Dbndd2	dysbindin (dystrobrevin binding protein 1) domain containing 2
7456	chr2	164513578	164513660	83	*	Mycl_GFP_2_merged_vs_Mycl_Hey1_nlsGFP_merge_q0.0001_peak_7457	133	.	8.32945	16.9978	13.3885	26	Distal Intergenic	2	164499916	164501639	1724	1	78928	ENSMUST00000131976.1	13662	ENSMUSG00000017721	Pigt	phosphatidylinositol glycan anchor biosynthesis, class T
7457	chr2	164521831	164522200	370	*	Mycl_GFP_2_merged_vs_Mycl_Hey1_nlsGFP_merge_q0.0001_peak_7458	240	.	10.4675	28.0565	24.0674	118	Distal Intergenic	2	164499916	164501639	1724	1	78928	ENSMUST00000131976.1	21915	ENSMUSG00000017721	Pigt	phosphatidylinositol glycan anchor biosynthesis, class T
7458	chr2	164549336	164549570	235	*	Mycl_GFP_2_merged_vs_Mycl_Hey1_nlsGFP_merge_q0.0001_peak_7459	195	.	8.97968	23.4153	19.5682	178	Promoter (<=1kb)	2	164550530	164559730	9201	1	670507	ENSMUST00000151754.1	-960	ENSMUSG00000086179	Gm14317	predicted gene 14317
7459	chr2	164559055	164559252	198	*	Mycl_GFP_2_merged_vs_Mycl_Hey1_nlsGFP_merge_q0.0001_peak_7460	499	.	13.374	54.4372	49.9509	56	Exon (ENSMUST00000151754.1/670507, exon 3 of 3)	2	164562413	164563550	1138	1	67701	ENSMUST00000146270.1	-3161	ENSMUSG00000017723	Wfdc2	WAP four-disulfide core domain 2
7460	chr2	164769622	164769895	274	*	Mycl_GFP_2_merged_vs_Mycl_Hey1_nlsGFP_merge_q0.0001_peak_7461	179	.	9.55736	21.746	17.9549	91	Promoter (<=1kb)	2	164769898	164772907	3010	1	68612	ENSMUST00000088248.12	-3	ENSMUSG00000001403	Ube2c	ubiquitin-conjugating enzyme E2C
7461	chr2	164804891	164805164	274	*	Mycl_GFP_2_merged_vs_Mycl_Hey1_nlsGFP_merge_q0.0001_peak_7462	281	.	12.0088	32.2414	28.1429	128	Promoter (<=1kb)	2	164805098	164822130	17033	1	67538	ENSMUST00000052107.4	0	ENSMUSG00000045822	Zswim3	zinc finger SWIM-type containing 3
7462	chr2	164878596	164878684	89	*	Mycl_GFP_2_merged_vs_Mycl_Hey1_nlsGFP_merge_q0.0001_peak_7463	140	.	8.14526	17.6609	14.0227	28	Promoter (<=1kb)	2	164879304	164883199	3896	1	228866	ENSMUST00000145327.1	-620	ENSMUSG00000039849	Pcif1	PDX1 C-terminal inhibiting factor 1
7463	chr2	164879800	164880022	223	*	Mycl_GFP_2_merged_vs_Mycl_Hey1_nlsGFP_merge_q0.0001_peak_7464	63	.	5.49135	9.59034	6.36292	65	Promoter (<=1kb)	2	164880052	164883110	3059	1	228866	ENSMUST00000122810.1	-30	ENSMUSG00000039849	Pcif1	PDX1 C-terminal inhibiting factor 1
7464	chr2	165034774	165034942	169	*	Mycl_GFP_2_merged_vs_Mycl_Hey1_nlsGFP_merge_q0.0001_peak_7465	284	.	12.5249	32.5399	28.4343	94	Promoter (<=1kb)	2	165000357	165034867	34511	2	228869	ENSMUST00000040381.14	0	ENSMUSG00000039804	Ncoa5	nuclear receptor coactivator 5
7465	chr2	165326541	165326662	122	*	Mycl_GFP_2_merged_vs_Mycl_Hey1_nlsGFP_merge_q0.0001_peak_7466	83	.	6.54209	11.7417	8.38672	97	Promoter (<=1kb)	2	165315672	165326479	10808	2	140579	ENSMUST00000128690.1	-62	ENSMUSG00000017670	Elmo2	engulfment and cell motility 2
7466	chr2	165499012	165499131	120	*	Mycl_GFP_2_merged_vs_Mycl_Hey1_nlsGFP_merge_q0.0001_peak_7467	129	.	7.54044	16.5647	12.9718	20	Distal Intergenic	2	165503787	165519917	16131	1	170441	ENSMUST00000029196.4	-4656	ENSMUSG00000027661	Slc2a10	solute carrier family 2 (facilitated glucose transporter), member 10
7467	chr2	165559958	165560067	110	*	Mycl_GFP_2_merged_vs_Mycl_Hey1_nlsGFP_merge_q0.0001_peak_7468	96	.	6.82869	13.0498	9.62581	29	Distal Intergenic	2	165595032	165771719	176688	1	14049	ENSMUST00000088132.12	-34965	ENSMUSG00000017897	Eya2	EYA transcriptional coactivator and phosphatase 2
7468	chr2	165598326	165598429	104	*	Mycl_GFP_2_merged_vs_Mycl_Hey1_nlsGFP_merge_q0.0001_peak_7469	113	.	6.44543	14.9102	11.3934	29	Intron (ENSMUST00000088132.12/14049, intron 1 of 15)	2	165595032	165771719	176688	1	14049	ENSMUST00000088132.12	3294	ENSMUSG00000017897	Eya2	EYA transcriptional coactivator and phosphatase 2
7469	chr2	165601562	165601952	391	*	Mycl_GFP_2_merged_vs_Mycl_Hey1_nlsGFP_merge_q0.0001_peak_7470	152	.	7.50847	18.9015	15.214	208	Exon (ENSMUST00000187099.1/ENSMUST00000187099.1, exon 1 of 1)	2	165595032	165771719	176688	1	14049	ENSMUST00000088132.12	6530	ENSMUSG00000017897	Eya2	EYA transcriptional coactivator and phosphatase 2
7470	chr2	165644093	165644465	373	*	Mycl_GFP_2_merged_vs_Mycl_Hey1_nlsGFP_merge_q0.0001_peak_7471	115	.	6.76592	15.107	11.5817	335	Intron (ENSMUST00000088132.12/14049, intron 1 of 15)	2	165655298	165771727	116430	1	14049	ENSMUST00000063433.7	-10833	ENSMUSG00000017897	Eya2	EYA transcriptional coactivator and phosphatase 2
7471	chr2	165857546	165857668	123	*	Mycl_GFP_2_merged_vs_Mycl_Hey1_nlsGFP_merge_q0.0001_peak_7472	97	.	6.64702	13.1561	9.71864	87	Promoter (<=1kb)	2	165784152	165858173	74022	2	228880	ENSMUST00000109266.10	505	ENSMUSG00000039671	Zmynd8	zinc finger, MYND-type containing 8
7472	chr2	165909865	165909936	72	*	Mycl_GFP_2_merged_vs_Mycl_Hey1_nlsGFP_merge_q0.0001_peak_7473	56	.	5.26681	8.86559	5.6905	60	Distal Intergenic	2	165840041	165899016	58976	2	228880	ENSMUST00000136842.1	-10849	ENSMUSG00000039671	Zmynd8	zinc finger, MYND-type containing 8
7473	chr2	166035827	166035948	122	*	Mycl_GFP_2_merged_vs_Mycl_Hey1_nlsGFP_merge_q0.0001_peak_7474	83	.	6.29839	11.7265	8.37226	36	Intron (ENSMUST00000109252.7/17979, intron 2 of 22)	2	166047918	166052398	4481	1	17979	ENSMUST00000153507.1	-11970	ENSMUSG00000027678	Ncoa3	nuclear receptor coactivator 3
7474	chr2	166170281	166170398	118	*	Mycl_GFP_2_merged_vs_Mycl_Hey1_nlsGFP_merge_q0.0001_peak_7475	128	.	8.27022	16.4121	12.8244	49	Distal Intergenic	2	166073914	166155663	81750	2	72043	ENSMUST00000146497.8	-14618	ENSMUSG00000006800	Sulf2	sulfatase 2
7475	chr2	166713857	166714026	170	*	Mycl_GFP_2_merged_vs_Mycl_Hey1_nlsGFP_merge_q0.0001_peak_7476	222	.	11.4208	26.1604	22.2255	41	Promoter (<=1kb)	2	166566342	166713832	147491	2	277360	ENSMUST00000036719.11	-25	ENSMUSG00000039621	Prex1	phosphatidylinositol-3,4,5-trisphosphate-dependent Rac exchange factor 1
7476	chr2	166905851	166906120	270	*	Mycl_GFP_2_merged_vs_Mycl_Hey1_nlsGFP_merge_q0.0001_peak_7477	173	.	9.22508	21.1523	17.3806	176	Promoter (<=1kb)	2	166906040	166944550	38511	1	110750	ENSMUST00000171410.7	0	ENSMUSG00000002718	Cse1l	chromosome segregation 1-like (S. cerevisiae)
7477	chr2	166906337	166906416	80	*	Mycl_GFP_2_merged_vs_Mycl_Hey1_nlsGFP_merge_q0.0001_peak_7478	62	.	5.43017	9.48548	6.26321	21	Promoter (<=1kb)	2	166906111	166946101	39991	1	110750	ENSMUST00000169290.7	226	ENSMUSG00000002718	Cse1l	chromosome segregation 1-like (S. cerevisiae)
7478	chr2	166935772	166935865	94	*	Mycl_GFP_2_merged_vs_Mycl_Hey1_nlsGFP_merge_q0.0001_peak_7479	105	.	7.40529	14.0302	10.556	49	Promoter (<=1kb)	2	166934782	166941454	6673	1	110750	ENSMUST00000164974.1	990	ENSMUSG00000002718	Cse1l	chromosome segregation 1-like (S. cerevisiae)
7479	chr2	166996339	166996507	169	*	Mycl_GFP_2_merged_vs_Mycl_Hey1_nlsGFP_merge_q0.0001_peak_7480	422	.	16.3589	46.636	42.2533	27	Promoter (<=1kb)	2	166948273	166996299	48027	2	20853	ENSMUST00000109236.8	-40	ENSMUSG00000039536	Stau1	staufen double-stranded RNA binding protein 1
7480	chr2	167015129	167015244	116	*	Mycl_GFP_2_merged_vs_Mycl_Hey1_nlsGFP_merge_q0.0001_peak_7481	96	.	7.08876	13.0668	9.63285	58	Promoter (<=1kb)	2	167015193	167034947	19755	1	228889	ENSMUST00000018143.15	0	ENSMUSG00000017999	Ddx27	DEAD (Asp-Glu-Ala-Asp) box polypeptide 27
7481	chr2	167062639	167062797	159	*	Mycl_GFP_2_merged_vs_Mycl_Hey1_nlsGFP_merge_q0.0001_peak_7482	129	.	7.53267	16.5504	12.9579	138	Promoter (<=1kb)	2	167044117	167062716	18600	2	98999	ENSMUST00000128676.1	0	ENSMUSG00000039501	Znfx1	zinc finger, NFX1-type containing 1
7482	chr2	167063057	167063154	98	*	Mycl_GFP_2_merged_vs_Mycl_Hey1_nlsGFP_merge_q0.0001_peak_7483	226	.	10.3361	26.6099	22.6613	51	Promoter (<=1kb)	2	167035793	167063015	27223	2	98999	ENSMUST00000048988.13	-42	ENSMUSG00000039501	Znfx1	zinc finger, NFX1-type containing 1
7483	chr2	167349299	167349582	284	*	Mycl_GFP_2_merged_vs_Mycl_Hey1_nlsGFP_merge_q0.0001_peak_7484	126	.	7.63574	16.2643	12.6876	33	Promoter (<=1kb)	2	167298444	167349183	50740	2	56336	ENSMUST00000109221.8	-116	ENSMUSG00000017929	B4galt5	UDP-Gal:betaGlcNAc beta 1,4-galactosyltransferase, polypeptide 5
7484	chr2	167354698	167355071	374	*	Mycl_GFP_2_merged_vs_Mycl_Hey1_nlsGFP_merge_q0.0001_peak_7485	198	.	9.70582	23.6913	19.8342	107	Distal Intergenic	2	167298444	167349183	50740	2	56336	ENSMUST00000109221.8	-5515	ENSMUSG00000017929	B4galt5	UDP-Gal:betaGlcNAc beta 1,4-galactosyltransferase, polypeptide 5
7485	chr2	167403103	167403385	283	*	Mycl_GFP_2_merged_vs_Mycl_Hey1_nlsGFP_merge_q0.0001_peak_7486	273	.	11.2324	31.395	27.3176	115	Distal Intergenic	2	167421712	167477000	55289	1	77031	ENSMUST00000047815.12	-18327	ENSMUSG00000039463	Slc9a8	solute carrier family 9 (sodium/hydrogen exchanger), member 8
7486	chr2	167421638	167421716	79	*	Mycl_GFP_2_merged_vs_Mycl_Hey1_nlsGFP_merge_q0.0001_peak_7487	127	.	7.38806	16.2831	12.7056	59	Promoter (<=1kb)	2	167421712	167477000	55289	1	77031	ENSMUST00000047815.12	0	ENSMUSG00000039463	Slc9a8	solute carrier family 9 (sodium/hydrogen exchanger), member 8
7487	chr2	167492944	167493051	108	*	Mycl_GFP_2_merged_vs_Mycl_Hey1_nlsGFP_merge_q0.0001_peak_7488	78	.	6.23493	11.2252	7.89303	22	Promoter (<=1kb)	2	167481133	167492887	11755	2	263876	ENSMUST00000057627.15	-57	ENSMUSG00000047030	Spata2	spermatogenesis associated 2
7488	chr2	167537951	167538193	243	*	Mycl_GFP_2_merged_vs_Mycl_Hey1_nlsGFP_merge_q0.0001_peak_7489	960	.	24.4666	100.812	96.0482	158	Promoter (<=1kb)	2	167538195	167542814	4620	1	20613	ENSMUST00000052631.7	-2	ENSMUSG00000042821	Snai1	snail family zinc finger 1
7489	chr2	167632032	167632237	206	*	Mycl_GFP_2_merged_vs_Mycl_Hey1_nlsGFP_merge_q0.0001_peak_7490	299	.	11.0208	34.1177	29.9734	77	Promoter (<=1kb)	2	167607638	167632095	24458	2	66589	ENSMUST00000109207.9	0	ENSMUSG00000078923	Ube2v1	ubiquitin-conjugating enzyme E2 variant 1
7490	chr2	167634533	167634644	112	*	Mycl_GFP_2_merged_vs_Mycl_Hey1_nlsGFP_merge_q0.0001_peak_7491	192	.	8.56596	23.1173	19.2801	28	Promoter (2-3kb)	2	167607638	167632095	24458	2	66589	ENSMUST00000109207.9	-2438	ENSMUSG00000078923	Ube2v1	ubiquitin-conjugating enzyme E2 variant 1
7491	chr2	167781356	167781703	348	*	Mycl_GFP_2_merged_vs_Mycl_Hey1_nlsGFP_merge_q0.0001_peak_7492	184	.	8.14934	22.2432	18.4352	161	Exon (ENSMUST00000127441.1/ENSMUST00000127441.1, exon 3 of 4)	2	167691181	167697801	6621	1	329562	ENSMUST00000130679.1	90175	ENSMUSG00000006462	A530013C23Rik	RIKEN cDNA A530013C23 gene
7492	chr2	167821321	167821442	122	*	Mycl_GFP_2_merged_vs_Mycl_Hey1_nlsGFP_merge_q0.0001_peak_7493	76	.	5.85458	10.9529	7.63218	93	Distal Intergenic	2	167932057	167974737	42681	1	19246	ENSMUST00000147210.7	-110615	ENSMUSG00000027540	Ptpn1	protein tyrosine phosphatase, non-receptor type 1
7493	chr2	167834736	167835063	328	*	Mycl_GFP_2_merged_vs_Mycl_Hey1_nlsGFP_merge_q0.0001_peak_7494	377	.	11.4113	42.0678	37.7601	59	Distal Intergenic	2	167932057	167974737	42681	1	19246	ENSMUST00000147210.7	-96994	ENSMUSG00000027540	Ptpn1	protein tyrosine phosphatase, non-receptor type 1
7494	chr2	167839351	167839458	108	*	Mycl_GFP_2_merged_vs_Mycl_Hey1_nlsGFP_merge_q0.0001_peak_7495	107	.	6.11918	14.2429	10.7527	32	Distal Intergenic	2	167932057	167974737	42681	1	19246	ENSMUST00000147210.7	-92599	ENSMUSG00000027540	Ptpn1	protein tyrosine phosphatase, non-receptor type 1
7495	chr2	167893797	167893903	107	*	Mycl_GFP_2_merged_vs_Mycl_Hey1_nlsGFP_merge_q0.0001_peak_7496	57	.	5.47755	8.88122	5.7052	4	Distal Intergenic	2	167932057	167974737	42681	1	19246	ENSMUST00000147210.7	-38154	ENSMUSG00000027540	Ptpn1	protein tyrosine phosphatase, non-receptor type 1
7496	chr2	167924922	167925063	142	*	Mycl_GFP_2_merged_vs_Mycl_Hey1_nlsGFP_merge_q0.0001_peak_7497	112	.	7.29783	14.7397	11.2302	24	Distal Intergenic	2	167932057	167974737	42681	1	19246	ENSMUST00000147210.7	-6994	ENSMUSG00000027540	Ptpn1	protein tyrosine phosphatase, non-receptor type 1
7497	chr2	167932254	167932363	110	*	Mycl_GFP_2_merged_vs_Mycl_Hey1_nlsGFP_merge_q0.0001_peak_7498	113	.	7.64827	14.8896	11.3737	79	Promoter (<=1kb)	2	167932327	167979385	47059	1	19246	ENSMUST00000029053.7	0	ENSMUSG00000027540	Ptpn1	protein tyrosine phosphatase, non-receptor type 1
7498	chr2	168080496	168081081	586	*	Mycl_GFP_2_merged_vs_Mycl_Hey1_nlsGFP_merge_q0.0001_peak_7499	782	.	15.299	82.9303	78.2387	117	Promoter (<=1kb)	2	168081004	168101203	20200	1	58220	ENSMUST00000052125.6	0	ENSMUSG00000044641	Pard6b	par-6 family cell polarity regulator beta
7499	chr2	168154681	168154787	107	*	Mycl_GFP_2_merged_vs_Mycl_Hey1_nlsGFP_merge_q0.0001_peak_7500	71	.	5.99815	10.4472	7.16377	46	Promoter (<=1kb)	2	168152603	168154513	1911	2	77017	ENSMUST00000129713.1	-168	ENSMUSG00000087648	E130018N17Rik	RIKEN cDNA E130018N17 gene
7500	chr2	168207234	168207524	291	*	Mycl_GFP_2_merged_vs_Mycl_Hey1_nlsGFP_merge_q0.0001_peak_7501	201	.	9.90569	24.0597	20.1914	181	Promoter (<=1kb)	2	168180986	168207112	26127	2	11538	ENSMUST00000088001.5	-122	ENSMUSG00000051149	Adnp	activity-dependent neuroprotective protein
7501	chr2	168525040	168525155	116	*	Mycl_GFP_2_merged_vs_Mycl_Hey1_nlsGFP_merge_q0.0001_peak_7502	96	.	7.08876	13.0668	9.63285	36	Intron (ENSMUST00000074618.9/18019, intron 5 of 9)	2	168476413	168552276	75864	2	18019	ENSMUST00000151292.7	27121	ENSMUSG00000027544	Nfatc2	nuclear factor of activated T cells, cytoplasmic, calcineurin dependent 2
7502	chr2	168532093	168532358	266	*	Mycl_GFP_2_merged_vs_Mycl_Hey1_nlsGFP_merge_q0.0001_peak_7503	202	.	9.94882	24.1388	20.268	62	Intron (ENSMUST00000074618.9/18019, intron 5 of 9)	2	168476413	168552276	75864	2	18019	ENSMUST00000151292.7	19918	ENSMUSG00000027544	Nfatc2	nuclear factor of activated T cells, cytoplasmic, calcineurin dependent 2
7503	chr2	168741356	168741451	96	*	Mycl_GFP_2_merged_vs_Mycl_Hey1_nlsGFP_merge_q0.0001_peak_7504	96	.	7.08876	13.0668	9.63285	8	Promoter (<=1kb)	2	168634438	168741800	107363	2	11981	ENSMUST00000029060.10	349	ENSMUSG00000027546	Atp9a	ATPase, class II, type 9A
7504	chr2	168836937	168837083	147	*	Mycl_GFP_2_merged_vs_Mycl_Hey1_nlsGFP_merge_q0.0001_peak_7505	106	.	7.48258	14.1602	10.6733	70	Distal Intergenic	2	168756614	168767943	11330	2	99377	ENSMUST00000125138.1	-68994	ENSMUSG00000027547	Sall4	spalt like transcription factor 4
7505	chr2	168929926	168929999	74	*	Mycl_GFP_2_merged_vs_Mycl_Hey1_nlsGFP_merge_q0.0001_peak_7506	96	.	7.08876	13.0668	9.63285	32	Intron (ENSMUST00000109162.8/22722, intron 5 of 8)	2	168906842	168912633	5792	2	22722	ENSMUST00000124599.1	-17293	ENSMUSG00000027551	Zfp64	zinc finger protein 64
7506	chr2	168955648	168955712	65	*	Mycl_GFP_2_merged_vs_Mycl_Hey1_nlsGFP_merge_q0.0001_peak_7507	84	.	6.55866	11.7695	8.41293	20	Promoter (<=1kb)	2	168893331	168955587	62257	2	22722	ENSMUST00000109162.8	-61	ENSMUSG00000027551	Zfp64	zinc finger protein 64
7507	chr2	169608001	169608139	139	*	Mycl_GFP_2_merged_vs_Mycl_Hey1_nlsGFP_merge_q0.0001_peak_7508	96	.	7.08876	13.0668	9.63285	50	Distal Intergenic	2	169633013	169913093	280081	1	228911	ENSMUST00000109159.2	-24874	ENSMUSG00000047907	Tshz2	teashirt zinc finger family member 2
7508	chr2	170209252	170209404	153	*	Mycl_GFP_2_merged_vs_Mycl_Hey1_nlsGFP_merge_q0.0001_peak_7509	63	.	5.69332	9.57851	6.3518	52	Distal Intergenic	2	170120719	170148103	27385	2	228913	ENSMUST00000149318.1	-61149	ENSMUSG00000052056	Zfp217	zinc finger protein 217
7509	chr2	170266666	170266732	67	*	Mycl_GFP_2_merged_vs_Mycl_Hey1_nlsGFP_merge_q0.0001_peak_7510	61	.	5.57524	9.38241	6.16533	14	Distal Intergenic	2	170347931	170349740	1810	2	76960	ENSMUST00000156657.7	83008	ENSMUSG00000013523	Bcas1	breast carcinoma amplified sequence 1
7510	chr2	170266800	170266917	118	*	Mycl_GFP_2_merged_vs_Mycl_Hey1_nlsGFP_merge_q0.0001_peak_7511	61	.	5.57524	9.38241	6.16533	35	Distal Intergenic	2	170347931	170349740	1810	2	76960	ENSMUST00000156657.7	82823	ENSMUSG00000013523	Bcas1	breast carcinoma amplified sequence 1
7511	chr2	170309133	170309212	80	*	Mycl_GFP_2_merged_vs_Mycl_Hey1_nlsGFP_merge_q0.0001_peak_7512	134	.	7.54345	17.0456	13.4346	19	Distal Intergenic	2	170347931	170349740	1810	2	76960	ENSMUST00000156657.7	40528	ENSMUSG00000013523	Bcas1	breast carcinoma amplified sequence 1
7512	chr2	170355037	170355257	221	*	Mycl_GFP_2_merged_vs_Mycl_Hey1_nlsGFP_merge_q0.0001_peak_7513	106	.	7.48258	14.1602	10.6733	147	Promoter (1-2kb)	2	170356361	170380435	24075	1	73303	ENSMUST00000131931.1	-1104	ENSMUSG00000086999	Bcas1os2	breast carcinoma amplified sequence 1, opposite strand 2
7513	chr2	170365295	170365643	349	*	Mycl_GFP_2_merged_vs_Mycl_Hey1_nlsGFP_merge_q0.0001_peak_7514	304	.	12.2392	34.6449	30.4889	226	Intron (ENSMUST00000131931.1/73303, intron 2 of 7)	2	170347945	170357113	9169	2	76960	ENSMUST00000133673.7	-8182	ENSMUSG00000013523	Bcas1	breast carcinoma amplified sequence 1
7514	chr2	170446008	170446299	292	*	Mycl_GFP_2_merged_vs_Mycl_Hey1_nlsGFP_merge_q0.0001_peak_7515	180	.	9.30583	21.8428	18.0484	230	Distal Intergenic	2	170397532	170427845	30314	2	76960	ENSMUST00000145920.1	-18163	ENSMUSG00000013523	Bcas1	breast carcinoma amplified sequence 1
7515	chr2	170511039	170511133	95	*	Mycl_GFP_2_merged_vs_Mycl_Hey1_nlsGFP_merge_q0.0001_peak_7516	66	.	5.9073	9.93178	6.67134	86	Promoter (<=1kb)	2	170511235	170519123	7889	1	109054	ENSMUST00000063682.11	-102	ENSMUSG00000052033	Pfdn4	prefoldin 4
7516	chr2	170526579	170526886	308	*	Mycl_GFP_2_merged_vs_Mycl_Hey1_nlsGFP_merge_q0.0001_peak_7517	324	.	13.6937	36.69	32.4895	179	Distal Intergenic	2	170514890	170516633	1744	1	109054	ENSMUST00000139328.1	11689	ENSMUSG00000052033	Pfdn4	prefoldin 4
7517	chr2	172215898	172216003	106	*	Mycl_GFP_2_merged_vs_Mycl_Hey1_nlsGFP_merge_q0.0001_peak_7518	139	.	8.66404	17.5686	13.9336	63	Distal Intergenic	2	172248492	172251114	2623	1	17201	ENSMUST00000038532.1	-32489	ENSMUSG00000038537	Mc3r	melanocortin 3 receptor
7518	chr2	172345308	172345619	312	*	Mycl_GFP_2_merged_vs_Mycl_Hey1_nlsGFP_merge_q0.0001_peak_7519	380	.	15.2564	42.3851	38.0718	143	Promoter (<=1kb)	2	172345565	172355749	10185	1	67017	ENSMUST00000028995.4	0	ENSMUSG00000027495	Fam210b	family with sequence similarity 210, member B
7519	chr2	172370571	172370681	111	*	Mycl_GFP_2_merged_vs_Mycl_Hey1_nlsGFP_merge_q0.0001_peak_7520	256	.	12.3771	29.6827	25.6483	33	Promoter (<=1kb)	2	172370681	172376070	5390	1	67337	ENSMUST00000151511.7	0	ENSMUSG00000027498	Cstf1	cleavage stimulation factor, 3' pre-RNA, subunit 1
7520	chr2	172377011	172377349	339	*	Mycl_GFP_2_merged_vs_Mycl_Hey1_nlsGFP_merge_q0.0001_peak_7521	343	.	12.8686	38.5699	34.329	119	Intron (ENSMUST00000116375.1/67337, intron 4 of 5)	2	172370734	172382448	11715	1	67337	ENSMUST00000116375.1	6277	ENSMUSG00000027498	Cstf1	cleavage stimulation factor, 3' pre-RNA, subunit 1
7521	chr2	172440385	172440492	108	*	Mycl_GFP_2_merged_vs_Mycl_Hey1_nlsGFP_merge_q0.0001_peak_7522	185	.	10.2393	22.3788	18.5648	87	Promoter (<=1kb)	2	172440556	172469908	29353	1	66404	ENSMUST00000029005.3	-64	ENSMUSG00000027502	Rtf2	replication termination factor 2
7522	chr2	172999976	173000163	188	*	Mycl_GFP_2_merged_vs_Mycl_Hey1_nlsGFP_merge_q0.0001_peak_7523	428	.	15.4428	47.1927	42.8017	129	Promoter (<=1kb)	2	173000117	173015739	15623	1	66679	ENSMUST00000029013.9	0	ENSMUSG00000027509	Rae1	ribonucleic acid export 1
7523	chr2	173000379	173000497	119	*	Mycl_GFP_2_merged_vs_Mycl_Hey1_nlsGFP_merge_q0.0001_peak_7524	161	.	8.54468	19.9108	16.1874	32	Promoter (<=1kb)	2	173000124	173009445	9322	1	66679	ENSMUST00000132212.1	255	ENSMUSG00000027509	Rae1	ribonucleic acid export 1
7524	chr2	173021831	173021934	104	*	Mycl_GFP_2_merged_vs_Mycl_Hey1_nlsGFP_merge_q0.0001_peak_7525	98	.	6.96845	13.2894	9.84664	43	Promoter (<=1kb)	2	173021899	173033913	12015	1	56190	ENSMUST00000173878.7	0	ENSMUSG00000027510	Rbm38	RNA binding motif protein 38
7525	chr2	173264909	173265004	96	*	Mycl_GFP_2_merged_vs_Mycl_Hey1_nlsGFP_merge_q0.0001_peak_7526	132	.	7.69115	16.8409	13.2377	33	Intron (ENSMUST00000036248.12/65112, intron 1 of 3)	2	173228046	173276189	48144	2	65112	ENSMUST00000139306.1	11185	ENSMUSG00000038400	Pmepa1	prostate transmembrane protein, androgen induced 1
7526	chr2	173452134	173452271	138	*	Mycl_GFP_2_merged_vs_Mycl_Hey1_nlsGFP_merge_q0.0001_peak_7527	106	.	7.48258	14.1602	10.6733	96	Distal Intergenic	2	173522586	173528501	5916	1	72221	ENSMUST00000029023.3	-70315	ENSMUSG00000027518	1700021F07Rik	RIKEN cDNA 1700021F07 gene
7527	chr2	173608414	173608500	87	*	Mycl_GFP_2_merged_vs_Mycl_Hey1_nlsGFP_merge_q0.0001_peak_7528	96	.	7.08876	13.0668	9.63285	20	Promoter (<=1kb)	2	173597133	173608818	11686	2	100043911	ENSMUST00000127022.1	318	ENSMUSG00000055897	Ppp4r1l-ps	protein phosphatase 4, regulatory subunit 1-like, pseudogene
7528	chr2	173659564	173659813	250	*	Mycl_GFP_2_merged_vs_Mycl_Hey1_nlsGFP_merge_q0.0001_peak_7529	253	.	11.8185	29.3316	25.3066	180	Promoter (<=1kb)	2	173597147	173659640	62494	2	100043911	ENSMUST00000140992.1	0	ENSMUSG00000055897	Ppp4r1l-ps	protein phosphatase 4, regulatory subunit 1-like, pseudogene
7529	chr2	173707180	173707386	207	*	Mycl_GFP_2_merged_vs_Mycl_Hey1_nlsGFP_merge_q0.0001_peak_7530	100	.	7.1228	13.5524	10.099	18	3' UTR	2	173701030	173701148	119	2	102465173	ENSMUST00000183857.1	-6032	ENSMUSG00000098588	Mir6340	microRNA 6340
7530	chr2	173737371	173737539	169	*	Mycl_GFP_2_merged_vs_Mycl_Hey1_nlsGFP_merge_q0.0001_peak_7531	149	.	8.99883	18.6437	14.9688	43	Promoter (<=1kb)	2	173737511	173784339	46829	1	56491	ENSMUST00000067530.5	0	ENSMUSG00000054455	Vapb	vesicle-associated membrane protein, associated protein B and C
7531	chr2	174159110	174159288	179	*	Mycl_GFP_2_merged_vs_Mycl_Hey1_nlsGFP_merge_q0.0001_peak_7532	76	.	6.30112	10.9513	7.63086	22	Intron (ENSMUST00000131346.1/100038374, intron 2 of 3)	2	174125038	174183918	58881	2	100038374	ENSMUST00000131346.1	24630	ENSMUSG00000074555	Gm10714	predicted gene 10714
7532	chr2	174211816	174211906	91	*	Mycl_GFP_2_merged_vs_Mycl_Hey1_nlsGFP_merge_q0.0001_peak_7533	66	.	5.9073	9.93178	6.67134	18	Distal Intergenic	2	174125038	174183918	58881	2	100038374	ENSMUST00000131346.1	-27898	ENSMUSG00000074555	Gm10714	predicted gene 10714
7533	chr2	174327412	174327483	72	*	Mycl_GFP_2_merged_vs_Mycl_Hey1_nlsGFP_merge_q0.0001_peak_7534	98	.	6.75012	13.3382	9.89366	37	Promoter (<=1kb)	2	174327570	174345241	17672	1	14683	ENSMUST00000124935.7	-87	ENSMUSG00000027523	Gnas	GNAS (guanine nucleotide binding protein, alpha stimulating) complex locus
7534	chr2	174344058	174344373	316	*	Mycl_GFP_2_merged_vs_Mycl_Hey1_nlsGFP_merge_q0.0001_peak_7535	198	.	10.344	23.6975	19.8401	203	Promoter (<=1kb)	2	174344312	174346744	2433	1	14683	ENSMUST00000238660.1	0	ENSMUSG00000027523	Gnas	GNAS (guanine nucleotide binding protein, alpha stimulating) complex locus
7535	chr2	174415698	174415868	171	*	Mycl_GFP_2_merged_vs_Mycl_Hey1_nlsGFP_merge_q0.0001_peak_7536	234	.	11.8146	27.4509	23.4784	74	Promoter (<=1kb)	2	174415804	174427502	11699	1	57314	ENSMUST00000109075.7	0	ENSMUSG00000016253	Nelfcd	negative elongation factor complex member C/D, Th1l
7536	chr2	174464113	174464298	186	*	Mycl_GFP_2_merged_vs_Mycl_Hey1_nlsGFP_merge_q0.0001_peak_7537	268	.	12.3509	30.9219	26.8556	107	Promoter (<=1kb)	2	174461072	174464105	3034	2	67126	ENSMUST00000016396.7	-8	ENSMUSG00000016252	Atp5e	ATP synthase, H+ transporting, mitochondrial F1 complex, epsilon subunit
7537	chr2	174472944	174473201	258	*	Mycl_GFP_2_merged_vs_Mycl_Hey1_nlsGFP_merge_q0.0001_peak_7538	162	.	8.89338	20.0225	16.292	59	Promoter (<=1kb)	2	174465067	174473081	8015	2	66390	ENSMUST00000016401.14	0	ENSMUSG00000016257	Prelid3b	PRELI domain containing 3B
7538	chr2	174754385	174754481	97	*	Mycl_GFP_2_merged_vs_Mycl_Hey1_nlsGFP_merge_q0.0001_peak_7539	76	.	6.30112	10.9513	7.63086	48	Distal Intergenic	2	174760619	174784042	23424	1	13616	ENSMUST00000029030.8	-6138	ENSMUSG00000027524	Edn3	endothelin 3
7539	chr2	178450397	178450538	142	*	Mycl_GFP_2_merged_vs_Mycl_Hey1_nlsGFP_merge_q0.0001_peak_7540	189	.	8.94628	22.8039	18.977	75	Intron (ENSMUST00000108912.8/381409, intron 3 of 13)	2	178460630	178466572	5943	1	381409	ENSMUST00000176869.1	-10092	ENSMUSG00000039155	Cdh26	cadherin-like 26
7540	chr2	178454865	178455233	369	*	Mycl_GFP_2_merged_vs_Mycl_Hey1_nlsGFP_merge_q0.0001_peak_7541	158	.	8.08817	19.5596	15.8488	184	Intron (ENSMUST00000108912.8/381409, intron 3 of 13)	2	178460630	178466572	5943	1	381409	ENSMUST00000176869.1	-5397	ENSMUSG00000039155	Cdh26	cadherin-like 26
7541	chr2	178691703	178691767	65	*	Mycl_GFP_2_merged_vs_Mycl_Hey1_nlsGFP_merge_q0.0001_peak_7542	96	.	7.08876	13.0668	9.63285	21	Distal Intergenic	2	178460630	178466572	5943	1	381409	ENSMUST00000176869.1	231073	ENSMUSG00000039155	Cdh26	cadherin-like 26
7542	chr2	180024610	180025052	443	*	Mycl_GFP_2_merged_vs_Mycl_Hey1_nlsGFP_merge_q0.0001_peak_7543	385	.	13.6074	42.8395	38.5177	202	Promoter (<=1kb)	2	180024987	180035461	10475	1	241846	ENSMUST00000055485.11	0	ENSMUSG00000039108	Lsm14b	LSM family member 14B
7543	chr2	180042388	180042471	84	*	Mycl_GFP_2_merged_vs_Mycl_Hey1_nlsGFP_merge_q0.0001_peak_7544	203	.	10.3253	24.2419	20.3675	39	Promoter (<=1kb)	2	180036374	180042395	6022	2	26444	ENSMUST00000126021.7	0	ENSMUSG00000027566	Psma7	proteasome (prosome, macropain) subunit, alpha type 7
7544	chr2	180115329	180115513	185	*	Mycl_GFP_2_merged_vs_Mycl_Hey1_nlsGFP_merge_q0.0001_peak_7545	235	.	8.84548	27.5304	23.5554	140	Distal Intergenic	2	180119306	180162680	43375	1	228983	ENSMUST00000040668.8	-3793	ENSMUSG00000039050	Osbpl2	oxysterol binding protein-like 2
7545	chr2	180119046	180119360	315	*	Mycl_GFP_2_merged_vs_Mycl_Hey1_nlsGFP_merge_q0.0001_peak_7546	345	.	11.1296	38.812	34.5663	64	Promoter (<=1kb)	2	180119306	180162680	43375	1	228983	ENSMUST00000040668.8	0	ENSMUSG00000039050	Osbpl2	oxysterol binding protein-like 2
7546	chr2	180170333	180170433	101	*	Mycl_GFP_2_merged_vs_Mycl_Hey1_nlsGFP_merge_q0.0001_peak_7547	74	.	5.53035	10.7414	7.44336	41	Promoter (1-2kb)	2	180171485	180176286	4802	1	56436	ENSMUST00000061437.4	-1052	ENSMUSG00000039041	Adrm1	adhesion regulating molecule 1
7547	chr2	180171473	180171602	130	*	Mycl_GFP_2_merged_vs_Mycl_Hey1_nlsGFP_merge_q0.0001_peak_7548	139	.	7.56063	17.5569	13.9264	46	Promoter (<=1kb)	2	180171485	180176286	4802	1	56436	ENSMUST00000061437.4	0	ENSMUSG00000039041	Adrm1	adhesion regulating molecule 1
7548	chr2	180235068	180235152	85	*	Mycl_GFP_2_merged_vs_Mycl_Hey1_nlsGFP_merge_q0.0001_peak_7549	76	.	5.43217	10.9234	7.61632	27	Distal Intergenic	2	180176373	180225859	49487	2	16776	ENSMUST00000015791.5	-9209	ENSMUSG00000015647	Lama5	laminin, alpha 5
7549	chr2	180236680	180236749	70	*	Mycl_GFP_2_merged_vs_Mycl_Hey1_nlsGFP_merge_q0.0001_peak_7550	82	.	5.77179	11.566	8.21874	38	Distal Intergenic	2	180176373	180225859	49487	2	16776	ENSMUST00000015791.5	-10821	ENSMUSG00000015647	Lama5	laminin, alpha 5
7550	chr2	180257043	180257380	338	*	Mycl_GFP_2_merged_vs_Mycl_Hey1_nlsGFP_merge_q0.0001_peak_7551	588	.	16.93	63.4729	58.8982	132	Promoter (<=1kb)	2	180257377	180258445	1069	1	66481	ENSMUST00000059080.6	0	ENSMUSG00000039001	Rps21	ribosomal protein S21
7551	chr2	180273455	180273748	294	*	Mycl_GFP_2_merged_vs_Mycl_Hey1_nlsGFP_merge_q0.0001_peak_7552	258	.	9.64044	29.899	25.8591	179	Promoter (<=1kb)	2	180258540	180273496	14957	2	252966	ENSMUST00000108891.1	0	ENSMUSG00000038990	Cables2	CDK5 and Abl enzyme substrate 2
7552	chr2	180462747	180462948	202	*	Mycl_GFP_2_merged_vs_Mycl_Hey1_nlsGFP_merge_q0.0001_peak_7553	190	.	9.5963	22.9268	19.0958	134	Promoter (1-2kb)	2	180460979	180474867	13889	1	108115	ENSMUST00000038225.7	1768	ENSMUSG00000038963	Slco4a1	solute carrier organic anion transporter family, member 4a1
7553	chr2	180582445	180582791	347	*	Mycl_GFP_2_merged_vs_Mycl_Hey1_nlsGFP_merge_q0.0001_peak_7554	334	.	13.1281	37.7045	33.4824	220	Promoter (<=1kb)	2	180582712	180586287	3576	1	73247	ENSMUST00000029085.8	0	ENSMUSG00000027569	Mrgbp	MRG/MORF4L binding protein
7554	chr2	180702010	180702159	150	*	Mycl_GFP_2_merged_vs_Mycl_Hey1_nlsGFP_merge_q0.0001_peak_7555	207	.	10.9131	24.688	20.7998	34	Promoter (<=1kb)	2	180685024	180701992	16969	2	23856	ENSMUST00000103054.3	-18	ENSMUSG00000038914	Dido1	death inducer-obliterator 1
7555	chr2	180710012	180710178	167	*	Mycl_GFP_2_merged_vs_Mycl_Hey1_nlsGFP_merge_q0.0001_peak_7556	162	.	9.45077	19.9368	16.2109	71	Promoter (<=1kb)	2	180710117	180718733	8617	1	76425	ENSMUST00000029090.8	0	ENSMUSG00000027573	Gid8	GID complex subunit 8
7556	chr2	180920988	180921123	136	*	Mycl_GFP_2_merged_vs_Mycl_Hey1_nlsGFP_merge_q0.0001_peak_7557	196	.	10.2201	23.4796	19.6307	106	Promoter (<=1kb)	2	180905370	180920949	15580	2	228994	ENSMUST00000108876.8	-39	ENSMUSG00000038848	Ythdf1	YTH N6-methyladenosine RNA binding protein 1
7557	chr2	180967146	180967211	66	*	Mycl_GFP_2_merged_vs_Mycl_Hey1_nlsGFP_merge_q0.0001_peak_7558	106	.	7.48258	14.1602	10.6733	4	Promoter (<=1kb)	2	180967225	180982458	15234	1	228998	ENSMUST00000108862.7	-14	ENSMUSG00000027575	Arfgap1	ADP-ribosylation factor GTPase activating protein 1
7558	chr2	181187124	181187318	195	*	Mycl_GFP_2_merged_vs_Mycl_Hey1_nlsGFP_merge_q0.0001_peak_7559	130	.	7.8584	16.6618	13.0655	56	Promoter (<=1kb)	2	181187247	181188771	1525	1	66496	ENSMUST00000016488.12	0	ENSMUSG00000016344	Ppdpf	pancreatic progenitor cell differentiation and proliferation factor
7559	chr2	181287973	181288245	273	*	Mycl_GFP_2_merged_vs_Mycl_Hey1_nlsGFP_merge_q0.0001_peak_7560	325	.	12.9753	36.7281	32.5267	169	Promoter (<=1kb)	2	181251449	181288035	36587	2	229004	ENSMUST00000049032.12	0	ENSMUSG00000038705	Gmeb2	glucocorticoid modulatory element binding protein 2
7560	chr2	181497021	181497218	198	*	Mycl_GFP_2_merged_vs_Mycl_Hey1_nlsGFP_merge_q0.0001_peak_7561	238	.	11.3141	27.8037	23.8212	24	Promoter (<=1kb)	2	181497142	181515115	17974	1	66314	ENSMUST00000184588.7	0	ENSMUSG00000000827	Tpd52l2	tumor protein D52-like 2
7561	chr2	181520289	181520532	244	*	Mycl_GFP_2_merged_vs_Mycl_Hey1_nlsGFP_merge_q0.0001_peak_7562	175	.	9.29807	21.2834	17.5077	54	Promoter (<=1kb)	2	181520485	181555133	34649	1	13002	ENSMUST00000072334.11	0	ENSMUSG00000000826	Dnajc5	DnaJ heat shock protein family (Hsp40) member C5
7562	chr2	181525580	181525778	199	*	Mycl_GFP_2_merged_vs_Mycl_Hey1_nlsGFP_merge_q0.0001_peak_7563	136	.	8.18903	17.245	13.6263	75	Intron (ENSMUST00000072334.11/13002, intron 1 of 4)	2	181520947	181549590	28644	1	13002	ENSMUST00000108796.1	4633	ENSMUSG00000000826	Dnajc5	DnaJ heat shock protein family (Hsp40) member C5
7563	chr2	181581176	181581241	66	*	Mycl_GFP_2_merged_vs_Mycl_Hey1_nlsGFP_merge_q0.0001_peak_7564	96	.	7.08876	13.0668	9.63285	14	Promoter (<=1kb)	2	181574666	181581626	6961	2	68556	ENSMUST00000131949.1	385	ENSMUSG00000089917	Uckl1	uridine-cytidine kinase 1-like 1
7564	chr2	181864217	181864397	181	*	Mycl_GFP_2_merged_vs_Mycl_Hey1_nlsGFP_merge_q0.0001_peak_7565	315	.	13.5614	35.7613	31.5799	110	Promoter (<=1kb)	2	181864337	181870830	6494	1	67005	ENSMUST00000039551.8	0	ENSMUSG00000038628	Polr3k	polymerase (RNA) III (DNA directed) polypeptide K
7565	chr2	181917294	181917529	236	*	Mycl_GFP_2_merged_vs_Mycl_Hey1_nlsGFP_merge_q0.0001_peak_7566	1253	.	16.1536	130.179	125.338	192	Distal Intergenic	2	181864360	181866209	1850	1	67005	ENSMUST00000153214.1	52934	ENSMUSG00000038628	Polr3k	polymerase (RNA) III (DNA directed) polypeptide K
7566	chr2	181917636	181917936	301	*	Mycl_GFP_2_merged_vs_Mycl_Hey1_nlsGFP_merge_q0.0001_peak_7567	1353	.	16.9683	140.184	135.32	197	Distal Intergenic	2	181864360	181866209	1850	1	67005	ENSMUST00000153214.1	53276	ENSMUSG00000038628	Polr3k	polymerase (RNA) III (DNA directed) polypeptide K
7567	chr2	181918628	181918796	169	*	Mycl_GFP_2_merged_vs_Mycl_Hey1_nlsGFP_merge_q0.0001_peak_7568	538	.	9.5347	58.4277	53.8976	119	Distal Intergenic	2	181864360	181866209	1850	1	67005	ENSMUST00000153214.1	54268	ENSMUSG00000038628	Polr3k	polymerase (RNA) III (DNA directed) polypeptide K
7568	chr2	181919067	181919193	127	*	Mycl_GFP_2_merged_vs_Mycl_Hey1_nlsGFP_merge_q0.0001_peak_7569	149	.	4.85304	18.6339	14.9595	16	Distal Intergenic	2	181864360	181866209	1850	1	67005	ENSMUST00000153214.1	54707	ENSMUSG00000038628	Polr3k	polymerase (RNA) III (DNA directed) polypeptide K
7569	chr2	181928155	181928225	71	*	Mycl_GFP_2_merged_vs_Mycl_Hey1_nlsGFP_merge_q0.0001_peak_7570	139	.	5.04947	17.5854	13.9498	48	Distal Intergenic	2	181991129	182003861	12733	1	672125	ENSMUST00000071760.7	-62904	ENSMUSG00000098505	Gm14496	predicted gene 14496
7570	chr2	181928387	181928568	182	*	Mycl_GFP_2_merged_vs_Mycl_Hey1_nlsGFP_merge_q0.0001_peak_7571	431	.	9.13584	47.5669	43.17	92	Distal Intergenic	2	181991129	182003861	12733	1	672125	ENSMUST00000071760.7	-62561	ENSMUSG00000098505	Gm14496	predicted gene 14496
7571	chr2	181929053	181929131	79	*	Mycl_GFP_2_merged_vs_Mycl_Hey1_nlsGFP_merge_q0.0001_peak_7572	237	.	6.5967	27.7227	23.7421	18	Distal Intergenic	2	181991129	182003861	12733	1	672125	ENSMUST00000071760.7	-61998	ENSMUSG00000098505	Gm14496	predicted gene 14496
7572	chr2	181929226	181929395	170	*	Mycl_GFP_2_merged_vs_Mycl_Hey1_nlsGFP_merge_q0.0001_peak_7573	603	.	11.1882	64.8916	60.3062	121	Distal Intergenic	2	181991129	182003861	12733	1	672125	ENSMUST00000071760.7	-61734	ENSMUSG00000098505	Gm14496	predicted gene 14496
7573	chr2	181930233	181930433	201	*	Mycl_GFP_2_merged_vs_Mycl_Hey1_nlsGFP_merge_q0.0001_peak_7574	465	.	9.59565	50.9824	46.5402	45	Distal Intergenic	2	181991129	182003861	12733	1	672125	ENSMUST00000071760.7	-60696	ENSMUSG00000098505	Gm14496	predicted gene 14496
7574	chr2	181930819	181930975	157	*	Mycl_GFP_2_merged_vs_Mycl_Hey1_nlsGFP_merge_q0.0001_peak_7575	706	.	12.3626	75.2679	70.6159	109	Distal Intergenic	2	181991129	182003861	12733	1	672125	ENSMUST00000071760.7	-60154	ENSMUSG00000098505	Gm14496	predicted gene 14496
7575	chr2	181931234	181931333	100	*	Mycl_GFP_2_merged_vs_Mycl_Hey1_nlsGFP_merge_q0.0001_peak_7576	395	.	8.73762	43.8722	39.5334	40	Distal Intergenic	2	181991129	182003861	12733	1	672125	ENSMUST00000071760.7	-59796	ENSMUSG00000098505	Gm14496	predicted gene 14496
7576	chr2	181931507	181931647	141	*	Mycl_GFP_2_merged_vs_Mycl_Hey1_nlsGFP_merge_q0.0001_peak_7577	246	.	6.73769	28.6664	24.6612	65	Distal Intergenic	2	181991129	182003861	12733	1	672125	ENSMUST00000071760.7	-59482	ENSMUSG00000098505	Gm14496	predicted gene 14496
7577	chr2	181932314	181932488	175	*	Mycl_GFP_2_merged_vs_Mycl_Hey1_nlsGFP_merge_q0.0001_peak_7578	229	.	6.47753	26.8627	22.9076	139	Distal Intergenic	2	181991129	182003861	12733	1	672125	ENSMUST00000071760.7	-58641	ENSMUSG00000098505	Gm14496	predicted gene 14496
7578	chr2	182012728	182013214	487	*	Mycl_GFP_2_merged_vs_Mycl_Hey1_nlsGFP_merge_q0.0001_peak_7579	1741	.	32.3391	179.115	174.182	131	Distal Intergenic	2	181991129	182003861	12733	1	672125	ENSMUST00000236373.1	21599	ENSMUSG00000098505	Gm14496	predicted gene 14496
7579	chr3	5576184	5576336	153	*	Mycl_GFP_2_merged_vs_Mycl_Hey1_nlsGFP_merge_q0.0001_peak_7580	247	.	12.2084	28.7557	24.7466	100	Promoter (<=1kb)	3	5560500	5576239	15740	2	19302	ENSMUST00000059021.9	0	ENSMUSG00000040374	Pex2	peroxisomal biogenesis factor 2
7580	chr3	5860339	5860808	470	*	Mycl_GFP_2_merged_vs_Mycl_Hey1_nlsGFP_merge_q0.0001_peak_7581	9445	.	43.2423	950.069	944.597	340	Distal Intergenic	3	5560500	5576239	15740	2	19302	ENSMUST00000059021.9	-284100	ENSMUSG00000040374	Pex2	peroxisomal biogenesis factor 2
7581	chr3	7503245	7503489	245	*	Mycl_GFP_2_merged_vs_Mycl_Hey1_nlsGFP_merge_q0.0001_peak_7582	145	.	8.74065	18.2017	14.5433	88	Promoter (<=1kb)	3	7503483	7553836	50354	1	67306	ENSMUST00000051064.8	0	ENSMUSG00000043542	Zc2hc1a	zinc finger, C2HC-type containing 1A
7582	chr3	7631043	7631282	240	*	Mycl_GFP_2_merged_vs_Mycl_Hey1_nlsGFP_merge_q0.0001_peak_7583	347	.	13.4269	38.9698	34.7212	80	Intron (ENSMUST00000181286.1/ENSMUST00000181286.1, intron 1 of 2)	3	7573182	7613760	40579	2	16196	ENSMUST00000192202.5	-17283	ENSMUSG00000040329	Il7	interleukin 7
7583	chr3	8245251	8245460	210	*	Mycl_GFP_2_merged_vs_Mycl_Hey1_nlsGFP_merge_q0.0001_peak_7584	1172	.	17.157	122.06	117.237	115	Distal Intergenic	3	8462228	8463035	808	2	620966	ENSMUST00000194834.1	217575	NA	Gm6194	transmembrane protein 189 pseudogene
7584	chr3	8245781	8246018	238	*	Mycl_GFP_2_merged_vs_Mycl_Hey1_nlsGFP_merge_q0.0001_peak_7585	630	.	11.593	67.6922	63.0864	53	Distal Intergenic	3	8462228	8463035	808	2	620966	ENSMUST00000194834.1	217017	NA	Gm6194	transmembrane protein 189 pseudogene
7585	chr3	8246242	8246555	314	*	Mycl_GFP_2_merged_vs_Mycl_Hey1_nlsGFP_merge_q0.0001_peak_7586	1208	.	17.6763	125.661	120.83	134	Distal Intergenic	3	8462228	8463035	808	2	620966	ENSMUST00000194834.1	216480	NA	Gm6194	transmembrane protein 189 pseudogene
7586	chr3	8667426	8667591	166	*	Mycl_GFP_2_merged_vs_Mycl_Hey1_nlsGFP_merge_q0.0001_peak_7587	91	.	6.51364	12.5045	9.10517	152	Promoter (<=1kb)	3	8663359	8667256	3898	2	15213	ENSMUST00000042412.4	-170	ENSMUSG00000040289	Hey1	hairy/enhancer-of-split related with YRPW motif 1
7587	chr3	8766766	8766931	166	*	Mycl_GFP_2_merged_vs_Mycl_Hey1_nlsGFP_merge_q0.0001_peak_7588	76	.	6.30112	10.9513	7.63086	16	Distal Intergenic	3	8663359	8667256	3898	2	15213	ENSMUST00000042412.4	-99510	ENSMUSG00000040289	Hey1	hairy/enhancer-of-split related with YRPW motif 1
7588	chr3	8866198	8866423	226	*	Mycl_GFP_2_merged_vs_Mycl_Hey1_nlsGFP_merge_q0.0001_peak_7589	117	.	7.8764	15.2756	11.7372	47	Intron (ENSMUST00000042148.5/66230, intron 2 of 2)	3	8802146	8923918	121773	2	66230	ENSMUST00000042148.5	57495	ENSMUSG00000040269	Mrps28	mitochondrial ribosomal protein S28
7589	chr3	8923478	8923604	127	*	Mycl_GFP_2_merged_vs_Mycl_Hey1_nlsGFP_merge_q0.0001_peak_7590	206	.	9.83099	24.4938	20.6113	72	Promoter (<=1kb)	3	8802146	8923918	121773	2	66230	ENSMUST00000042148.5	314	ENSMUSG00000040269	Mrps28	mitochondrial ribosomal protein S28
7590	chr3	8923795	8923948	154	*	Mycl_GFP_2_merged_vs_Mycl_Hey1_nlsGFP_merge_q0.0001_peak_7591	109	.	6.89784	14.4712	10.972	29	Promoter (<=1kb)	3	8802146	8923918	121773	2	66230	ENSMUST00000042148.5	0	ENSMUSG00000040269	Mrps28	mitochondrial ribosomal protein S28
7591	chr3	8964163	8964312	150	*	Mycl_GFP_2_merged_vs_Mycl_Hey1_nlsGFP_merge_q0.0001_peak_7592	324	.	12.9216	36.6257	32.4265	41	Promoter (<=1kb)	3	8930788	8964048	33261	2	21985	ENSMUST00000094381.10	-115	ENSMUSG00000027506	Tpd52	tumor protein D52
7592	chr3	9052170	9052309	140	*	Mycl_GFP_2_merged_vs_Mycl_Hey1_nlsGFP_merge_q0.0001_peak_7593	173	.	9.8455	21.1501	17.3785	102	Distal Intergenic	3	9061964	9071074	9111	1	75149	ENSMUST00000194792.1	-9655	ENSMUSG00000103116	4930539M17Rik	RIKEN cDNA 4930539M17 gene
7593	chr3	9174328	9174418	91	*	Mycl_GFP_2_merged_vs_Mycl_Hey1_nlsGFP_merge_q0.0001_peak_7594	81	.	6.17081	11.5059	8.16129	41	Distal Intergenic	3	9250602	9285333	34732	1	229055	ENSMUST00000155203.1	-76184	ENSMUSG00000069114	Zbtb10	zinc finger and BTB domain containing 10
7594	chr3	9249765	9250132	368	*	Mycl_GFP_2_merged_vs_Mycl_Hey1_nlsGFP_merge_q0.0001_peak_7595	1131	.	23.6554	117.918	113.105	163	Promoter (<=1kb)	3	9250602	9285333	34732	1	229055	ENSMUST00000155203.1	-470	ENSMUSG00000069114	Zbtb10	zinc finger and BTB domain containing 10
7595	chr3	9520503	9520568	66	*	Mycl_GFP_2_merged_vs_Mycl_Hey1_nlsGFP_merge_q0.0001_peak_7596	58	.	5.17095	9.03717	5.83586	39	Intron (ENSMUST00000041124.12/170753, intron 2 of 8)	3	9438292	9565299	127008	2	170753	ENSMUST00000193947.1	44731	ENSMUSG00000040209	Zfp704	zinc finger protein 704
7596	chr3	9610081	9610300	220	*	Mycl_GFP_2_merged_vs_Mycl_Hey1_nlsGFP_merge_q0.0001_peak_7597	183	.	9.80807	22.1892	18.3832	49	Promoter (<=1kb)	3	9427020	9610085	183066	2	170753	ENSMUST00000041124.12	0	ENSMUSG00000040209	Zfp704	zinc finger protein 704
7597	chr3	9834027	9834151	125	*	Mycl_GFP_2_merged_vs_Mycl_Hey1_nlsGFP_merge_q0.0001_peak_7598	173	.	9.19414	21.0966	17.3299	83	Promoter (<=1kb)	3	9687479	9833679	146201	2	94212	ENSMUST00000161949.7	-348	ENSMUSG00000027508	Pag1	phosphoprotein associated with glycosphingolipid microdomains 1
7598	chr3	10297904	10298045	142	*	Mycl_GFP_2_merged_vs_Mycl_Hey1_nlsGFP_merge_q0.0001_peak_7599	142	.	8.29308	17.9241	14.2767	97	Intron (ENSMUST00000029043.12/75497, intron 1 of 5)	3	10245951	10301174	55224	2	75497	ENSMUST00000119761.1	3129	ENSMUSG00000027530	Fabp12	fatty acid binding protein 12
7599	chr3	10917226	10917318	93	*	Mycl_GFP_2_merged_vs_Mycl_Hey1_nlsGFP_merge_q0.0001_peak_7600	76	.	6.30112	10.9513	7.63086	74	Distal Intergenic	3	10417817	10440102	22286	2	74718	ENSMUST00000099223.10	-477124	ENSMUSG00000027534	Snx16	sorting nexin 16
7600	chr3	14578613	14578764	152	*	Mycl_GFP_2_merged_vs_Mycl_Hey1_nlsGFP_merge_q0.0001_peak_7601	61	.	5.54816	9.33732	6.12234	50	Promoter (<=1kb)	3	14578641	14606309	27669	1	13559	ENSMUST00000029069.12	0	ENSMUSG00000027552	E2f5	E2F transcription factor 5
7601	chr3	14611200	14611457	258	*	Mycl_GFP_2_merged_vs_Mycl_Hey1_nlsGFP_merge_q0.0001_peak_7602	252	.	11.4625	29.3157	25.2913	133	Promoter (<=1kb)	3	14606284	14611285	5002	2	69126	ENSMUST00000185384.6	0	ENSMUSG00000078784	Rbis	ribosomal biogenesis factor
7602	chr3	14648717	14649014	298	*	Mycl_GFP_2_merged_vs_Mycl_Hey1_nlsGFP_merge_q0.0001_peak_7603	152	.	8.04336	18.9697	15.2799	61	Intron (ENSMUST00000029071.8/71934, intron 2 of 6)	3	14641727	14663002	21276	1	71934	ENSMUST00000029071.8	6990	ENSMUSG00000027555	Car13	carbonic anhydrase 13
7603	chr3	19136552	19136638	87	*	Mycl_GFP_2_merged_vs_Mycl_Hey1_nlsGFP_merge_q0.0001_peak_7604	106	.	7.48258	14.1602	10.6733	15	Intron (ENSMUST00000029125.9/74252, intron 4 of 6)	3	19131402	19163065	31664	2	74252	ENSMUST00000029125.9	26427	ENSMUSG00000027599	Armc1	armadillo repeat containing 1
7604	chr3	19163076	19163298	223	*	Mycl_GFP_2_merged_vs_Mycl_Hey1_nlsGFP_merge_q0.0001_peak_7605	328	.	14.3161	37.1103	32.8999	139	Promoter (<=1kb)	3	19131402	19163065	31664	2	74252	ENSMUST00000029125.9	-11	ENSMUSG00000027599	Armc1	armadillo repeat containing 1
7605	chr3	19188041	19188251	211	*	Mycl_GFP_2_merged_vs_Mycl_Hey1_nlsGFP_merge_q0.0001_peak_7606	337	.	14.0448	38.0259	33.7968	52	Promoter (<=1kb)	3	19188110	19220817	32708	1	67472	ENSMUST00000130645.7	0	ENSMUSG00000027601	Mtfr1	mitochondrial fission regulator 1
7606	chr3	19216401	19216500	100	*	Mycl_GFP_2_merged_vs_Mycl_Hey1_nlsGFP_merge_q0.0001_peak_7607	126	.	8.1535	16.2142	12.6393	31	Intron (ENSMUST00000117529.7/67472, intron 5 of 7)	3	19211572	19216222	4651	1	67472	ENSMUST00000131053.1	4829	ENSMUSG00000027601	Mtfr1	mitochondrial fission regulator 1
7607	chr3	19305827	19305894	68	*	Mycl_GFP_2_merged_vs_Mycl_Hey1_nlsGFP_merge_q0.0001_peak_7608	76	.	6.0955	10.9887	7.66653	6	Intron (ENSMUST00000099195.9/18583, intron 1 of 12)	3	19256792	19310903	54112	2	18583	ENSMUST00000143120.1	5009	ENSMUSG00000069094	Pde7a	phosphodiesterase 7A
7608	chr3	19426278	19426341	64	*	Mycl_GFP_2_merged_vs_Mycl_Hey1_nlsGFP_merge_q0.0001_peak_7609	66	.	5.06129	9.85803	6.61644	38	Distal Intergenic	3	19508595	19610732	102138	1	66326	ENSMUST00000118968.7	-82254	ENSMUSG00000027606	Dnajc5b	DnaJ heat shock protein family (Hsp40) member C5 beta
7609	chr3	19429551	19429646	96	*	Mycl_GFP_2_merged_vs_Mycl_Hey1_nlsGFP_merge_q0.0001_peak_7610	186	.	8.51683	22.4845	18.6677	64	Distal Intergenic	3	19508595	19610732	102138	1	66326	ENSMUST00000118968.7	-78949	ENSMUSG00000027606	Dnajc5b	DnaJ heat shock protein family (Hsp40) member C5 beta
7610	chr3	19451075	19451343	269	*	Mycl_GFP_2_merged_vs_Mycl_Hey1_nlsGFP_merge_q0.0001_peak_7611	184	.	8.64333	22.2074	18.4007	196	Distal Intergenic	3	19508595	19610732	102138	1	66326	ENSMUST00000118968.7	-57252	ENSMUSG00000027606	Dnajc5b	DnaJ heat shock protein family (Hsp40) member C5 beta
7611	chr3	19456100	19456332	233	*	Mycl_GFP_2_merged_vs_Mycl_Hey1_nlsGFP_merge_q0.0001_peak_7612	101	.	6.19179	13.5644	10.1107	146	Distal Intergenic	3	19508595	19610732	102138	1	66326	ENSMUST00000118968.7	-52263	ENSMUSG00000027606	Dnajc5b	DnaJ heat shock protein family (Hsp40) member C5 beta
7612	chr3	19519750	19520139	390	*	Mycl_GFP_2_merged_vs_Mycl_Hey1_nlsGFP_merge_q0.0001_peak_7613	166	.	8.53317	20.4103	16.6665	129	Intron (ENSMUST00000118968.7/66326, intron 1 of 4)	3	19530671	19610750	80080	1	66326	ENSMUST00000118735.7	-10532	ENSMUSG00000027606	Dnajc5b	DnaJ heat shock protein family (Hsp40) member C5 beta
7613	chr3	19611072	19611197	126	*	Mycl_GFP_2_merged_vs_Mycl_Hey1_nlsGFP_merge_q0.0001_peak_7614	76	.	6.30112	10.9513	7.63086	83	Intron (ENSMUST00000119133.1/ENSMUST00000119133.1, intron 1 of 1)	3	19644474	19692421	47948	1	381485	ENSMUST00000029139.8	-33277	ENSMUSG00000060913	Trim55	tripartite motif-containing 55
7614	chr3	19684897	19685309	413	*	Mycl_GFP_2_merged_vs_Mycl_Hey1_nlsGFP_merge_q0.0001_peak_7615	148	.	8.35435	18.5367	14.8656	330	Intron (ENSMUST00000029139.8/381485, intron 9 of 9)	3	19693401	19695396	1996	2	12918	ENSMUST00000061294.4	10087	ENSMUSG00000049796	Crh	corticotropin releasing hormone
7615	chr3	19945677	19946324	648	*	Mycl_GFP_2_merged_vs_Mycl_Hey1_nlsGFP_merge_q0.0001_peak_7616	311	.	11.2772	35.2992	31.129	295	Distal Intergenic	3	19957054	19993138	36085	1	12870	ENSMUST00000091309.11	-10730	ENSMUSG00000003617	Cp	ceruloplasmin
7616	chr3	19953950	19954157	208	*	Mycl_GFP_2_merged_vs_Mycl_Hey1_nlsGFP_merge_q0.0001_peak_7617	92	.	6.14183	12.6517	9.24605	129	Promoter (2-3kb)	3	19957054	19993138	36085	1	12870	ENSMUST00000091309.11	-2897	ENSMUSG00000003617	Cp	ceruloplasmin
7617	chr3	19958116	19958281	166	*	Mycl_GFP_2_merged_vs_Mycl_Hey1_nlsGFP_merge_q0.0001_peak_7618	81	.	5.54076	11.5036	8.15914	11	Promoter (<=1kb)	3	19957284	19992525	35242	1	12870	ENSMUST00000108325.8	832	ENSMUSG00000003617	Cp	ceruloplasmin
7618	chr3	21585923	21586040	118	*	Mycl_GFP_2_merged_vs_Mycl_Hey1_nlsGFP_merge_q0.0001_peak_7619	128	.	8.27022	16.4121	12.8244	58	Distal Intergenic	3	22076652	22216594	139943	1	81004	ENSMUST00000193734.5	-490612	ENSMUSG00000027630	Tbl1xr1	transducin (beta)-like 1X-linked receptor 1
7619	chr3	21698449	21698529	81	*	Mycl_GFP_2_merged_vs_Mycl_Hey1_nlsGFP_merge_q0.0001_peak_7620	1021	.	31.7162	106.945	102.162	47	Distal Intergenic	3	22076652	22216594	139943	1	81004	ENSMUST00000193734.5	-378123	ENSMUSG00000027630	Tbl1xr1	transducin (beta)-like 1X-linked receptor 1
7620	chr3	21936020	21936127	108	*	Mycl_GFP_2_merged_vs_Mycl_Hey1_nlsGFP_merge_q0.0001_peak_7621	139	.	8.66404	17.5686	13.9336	76	Distal Intergenic	3	22076652	22216594	139943	1	81004	ENSMUST00000193734.5	-140525	ENSMUSG00000027630	Tbl1xr1	transducin (beta)-like 1X-linked receptor 1
7621	chr3	24353624	24353724	101	*	Mycl_GFP_2_merged_vs_Mycl_Hey1_nlsGFP_merge_q0.0001_peak_7622	76	.	6.30112	10.9513	7.63086	38	Intron (ENSMUST00000203414.1/635702, intron 4 of 13)	3	23804985	23972185	167201	2	635702	ENSMUST00000203997.1	-381439	ENSMUSG00000102758	Naaladl2	N-acetylated alpha-linked acidic dipeptidase-like 2
7622	chr3	25145621	25145720	100	*	Mycl_GFP_2_merged_vs_Mycl_Hey1_nlsGFP_merge_q0.0001_peak_7623	86	.	6.69494	11.9968	8.61894	45	Promoter (1-2kb)	3	24551210	25144261	593052	2	635702	ENSMUST00000204227.1	-1360	ENSMUSG00000102758	Naaladl2	N-acetylated alpha-linked acidic dipeptidase-like 2
7623	chr3	27153861	27154104	244	*	Mycl_GFP_2_merged_vs_Mycl_Hey1_nlsGFP_merge_q0.0001_peak_7624	276	.	9.94189	31.7534	27.6664	87	Promoter (<=1kb)	3	27097222	27153861	56640	2	13605	ENSMUST00000108300.7	0	ENSMUSG00000027699	Ect2	ect2 oncogene
7624	chr3	27155127	27155247	121	*	Mycl_GFP_2_merged_vs_Mycl_Hey1_nlsGFP_merge_q0.0001_peak_7625	93	.	5.5914	12.7416	9.33192	62	Promoter (1-2kb)	3	27154026	27157019	2994	1	76657	ENSMUST00000181124.1	1101	ENSMUSG00000097584	1700125G22Rik	RIKEN cDNA 1700125G22 gene
7625	chr3	27228706	27228894	189	*	Mycl_GFP_2_merged_vs_Mycl_Hey1_nlsGFP_merge_q0.0001_peak_7626	76	.	6.30112	10.9513	7.63086	74	Intron (ENSMUST00000046515.14/320024, intron 3 of 4)	3	27188441	27239584	51144	1	320024	ENSMUST00000140872.1	40265	ENSMUSG00000027698	Nceh1	neutral cholesterol ester hydrolase 1
7626	chr3	27454209	27454637	429	*	Mycl_GFP_2_merged_vs_Mycl_Hey1_nlsGFP_merge_q0.0001_peak_7627	334	.	11.7798	37.6699	33.4483	156	Intron (ENSMUST00000195008.5/72007, intron 22 of 26)	3	27371351	27378010	6660	1	208188	ENSMUST00000057186.1	82858	ENSMUSG00000051136	Ghsr	growth hormone secretagogue receptor
7627	chr3	27711313	27711415	103	*	Mycl_GFP_2_merged_vs_Mycl_Hey1_nlsGFP_merge_q0.0001_peak_7628	66	.	5.9073	9.93178	6.67134	17	Promoter (<=1kb)	3	27494432	27711307	216876	2	72007	ENSMUST00000191684.1	-6	ENSMUSG00000039286	Fndc3b	fibronectin type III domain containing 3B
7628	chr3	27904653	27904728	76	*	Mycl_GFP_2_merged_vs_Mycl_Hey1_nlsGFP_merge_q0.0001_peak_7629	74	.	5.7623	10.7897	7.48941	23	Distal Intergenic	3	27866066	27896368	30303	2	208613	ENSMUST00000058077.3	-8285	ENSMUSG00000043164	Tmem212	transmembrane protein 212
7629	chr3	27905046	27905168	123	*	Mycl_GFP_2_merged_vs_Mycl_Hey1_nlsGFP_merge_q0.0001_peak_7630	166	.	8.829	20.4341	16.6895	94	Distal Intergenic	3	27866066	27896368	30303	2	208613	ENSMUST00000058077.3	-8678	ENSMUSG00000043164	Tmem212	transmembrane protein 212
7630	chr3	28180478	28180604	127	*	Mycl_GFP_2_merged_vs_Mycl_Hey1_nlsGFP_merge_q0.0001_peak_7631	162	.	9.45168	19.9384	16.2109	81	Intron (ENSMUST00000209618.1/ENSMUST00000209618.1, intron 2 of 4)	3	28109759	28130795	21037	1	18805	ENSMUST00000126594.2	70719	ENSMUSG00000027695	Pld1	phospholipase D1
7631	chr3	28781128	28781210	83	*	Mycl_GFP_2_merged_vs_Mycl_Hey1_nlsGFP_merge_q0.0001_peak_7632	106	.	7.48258	14.1602	10.6733	29	Promoter (<=1kb)	3	28781276	28798846	17571	1	208691	ENSMUST00000060500.8	-66	ENSMUSG00000050192	Eif5a2	eukaryotic translation initiation factor 5A2
7632	chr3	28805398	28805519	122	*	Mycl_GFP_2_merged_vs_Mycl_Hey1_nlsGFP_merge_q0.0001_peak_7633	138	.	8.64087	17.5292	13.8997	53	Promoter (<=1kb)	3	28805436	28807415	1980	1	68028	ENSMUST00000043867.10	0	ENSMUSG00000039221	Rpl22l1	ribosomal protein L22 like 1
7633	chr3	29953596	29953720	125	*	Mycl_GFP_2_merged_vs_Mycl_Hey1_nlsGFP_merge_q0.0001_peak_7634	162	.	9.45168	19.9384	16.2109	38	Intron (ENSMUST00000172694.7/14013, intron 14 of 14)	3	29952716	29997663	44948	2	14013	ENSMUST00000174413.7	43943	ENSMUSG00000027684	Mecom	MDS1 and EVI1 complex locus
7634	chr3	30135303	30135384	82	*	Mycl_GFP_2_merged_vs_Mycl_Hey1_nlsGFP_merge_q0.0001_peak_7635	82	.	6.4284	11.5512	8.20467	63	Intron (ENSMUST00000173495.7/14013, intron 1 of 15)	3	29951307	30140423	189117	2	14013	ENSMUST00000108271.9	5039	ENSMUSG00000027684	Mecom	MDS1 and EVI1 complex locus
7635	chr3	30246221	30246296	76	*	Mycl_GFP_2_merged_vs_Mycl_Hey1_nlsGFP_merge_q0.0001_peak_7636	116	.	7.53861	15.1595	11.632	55	Intron (ENSMUST00000173495.7/14013, intron 1 of 15)	3	29952567	30238162	285596	2	14013	ENSMUST00000173059.7	-8059	ENSMUSG00000027684	Mecom	MDS1 and EVI1 complex locus
7636	chr3	30254527	30254713	187	*	Mycl_GFP_2_merged_vs_Mycl_Hey1_nlsGFP_merge_q0.0001_peak_7637	110	.	6.92636	14.5232	11.022	141	Intron (ENSMUST00000173495.7/14013, intron 1 of 15)	3	29952567	30238162	285596	2	14013	ENSMUST00000173059.7	-16365	ENSMUSG00000027684	Mecom	MDS1 and EVI1 complex locus
7637	chr3	30287261	30287484	224	*	Mycl_GFP_2_merged_vs_Mycl_Hey1_nlsGFP_merge_q0.0001_peak_7638	300	.	11.3469	34.1656	30.0204	115	Intron (ENSMUST00000173495.7/14013, intron 1 of 15)	3	29952567	30238162	285596	2	14013	ENSMUST00000173059.7	-49099	ENSMUSG00000027684	Mecom	MDS1 and EVI1 complex locus
7638	chr3	30503677	30503859	183	*	Mycl_GFP_2_merged_vs_Mycl_Hey1_nlsGFP_merge_q0.0001_peak_7639	170	.	7.93192	20.7642	17.0088	35	Exon (ENSMUST00000195290.1/ENSMUST00000195290.1, exon 1 of 1)	3	30236569	30509487	272919	2	14013	ENSMUST00000173022.1	5628	ENSMUSG00000027684	Mecom	MDS1 and EVI1 complex locus
7639	chr3	30856034	30856108	75	*	Mycl_GFP_2_merged_vs_Mycl_Hey1_nlsGFP_merge_q0.0001_peak_7640	94	.	6.94446	12.825	9.41139	25	Promoter (<=1kb)	3	30856015	30897190	41176	1	71862	ENSMUST00000108258.7	19	ENSMUSG00000037661	Gpr160	G protein-coupled receptor 160
7640	chr3	30977103	30977168	66	*	Mycl_GFP_2_merged_vs_Mycl_Hey1_nlsGFP_merge_q0.0001_peak_7641	117	.	7.8764	15.2756	11.7372	34	Distal Intergenic	3	30929121	30969415	40295	2	241915	ENSMUST00000099163.4	-7688	ENSMUSG00000037652	Phc3	polyhomeotic 3
7641	chr3	30999624	30999875	252	*	Mycl_GFP_2_merged_vs_Mycl_Hey1_nlsGFP_merge_q0.0001_peak_7642	187	.	8.30416	22.5708	18.7512	186	Intron (ENSMUST00000108249.8/18759, intron 1 of 17)	3	30995747	31052959	57213	1	18759	ENSMUST00000108249.8	3877	ENSMUSG00000037643	Prkci	protein kinase C, iota
7642	chr3	31022929	31023168	240	*	Mycl_GFP_2_merged_vs_Mycl_Hey1_nlsGFP_merge_q0.0001_peak_7643	160	.	8.49176	19.8125	16.0925	30	Intron (ENSMUST00000108249.8/18759, intron 2 of 17)	3	31031722	31039397	7676	1	18759	ENSMUST00000123971.7	-8554	ENSMUSG00000037643	Prkci	protein kinase C, iota
7643	chr3	31038745	31039176	432	*	Mycl_GFP_2_merged_vs_Mycl_Hey1_nlsGFP_merge_q0.0001_peak_7644	233	.	10.072	27.2832	23.3165	368	Promoter (<=1kb)	3	31038966	31039028	63	1	102465610	ENSMUST00000184398.1	0	ENSMUSG00000098890	Mir7008	microRNA 7008
7644	chr3	31057368	31057455	88	*	Mycl_GFP_2_merged_vs_Mycl_Hey1_nlsGFP_merge_q0.0001_peak_7645	82	.	6.47664	11.6322	8.282	30	Distal Intergenic	3	31038966	31039028	63	1	102465610	ENSMUST00000184398.1	18402	ENSMUSG00000098890	Mir7008	microRNA 7008
7645	chr3	31061399	31061476	78	*	Mycl_GFP_2_merged_vs_Mycl_Hey1_nlsGFP_merge_q0.0001_peak_7646	76	.	6.30112	10.9513	7.63086	24	Distal Intergenic	3	31038966	31039028	63	1	102465610	ENSMUST00000184398.1	22433	ENSMUSG00000098890	Mir7008	microRNA 7008
7646	chr3	31094568	31095072	505	*	Mycl_GFP_2_merged_vs_Mycl_Hey1_nlsGFP_merge_q0.0001_peak_7647	244	.	9.52297	28.4812	24.4814	132	Promoter (<=1kb)	3	31095058	31122573	27516	1	20482	ENSMUST00000118470.7	0	ENSMUSG00000027660	Skil	SKI-like
7647	chr3	31105082	31105209	128	*	Mycl_GFP_2_merged_vs_Mycl_Hey1_nlsGFP_merge_q0.0001_peak_7648	96	.	7.08876	13.0668	9.63285	39	Intron (ENSMUST00000118470.7/20482, intron 2 of 6)	3	31096833	31118991	22159	1	20482	ENSMUST00000118204.1	8249	ENSMUSG00000027660	Skil	SKI-like
7648	chr3	31134860	31134988	129	*	Mycl_GFP_2_merged_vs_Mycl_Hey1_nlsGFP_merge_q0.0001_peak_7649	126	.	7.61914	16.2345	12.6588	58	Distal Intergenic	3	31149920	31164324	14405	1	18417	ENSMUST00000046174.7	-14932	ENSMUSG00000037625	Cldn11	claudin 11
7649	chr3	31887152	31887400	249	*	Mycl_GFP_2_merged_vs_Mycl_Hey1_nlsGFP_merge_q0.0001_peak_7650	96	.	7.08876	13.0668	9.63285	3	Distal Intergenic	3	31902507	32199765	297259	1	72413	ENSMUST00000119310.7	-15107	ENSMUSG00000037610	Kcnmb2	potassium large conductance calcium-activated channel, subfamily M, beta member 2
7650	chr3	32396891	32397152	262	*	Mycl_GFP_2_merged_vs_Mycl_Hey1_nlsGFP_merge_q0.0001_peak_7651	155	.	8.4386	19.1992	15.501	230	Promoter (<=1kb)	3	32397671	32466107	68437	1	18706	ENSMUST00000108243.7	-519	ENSMUSG00000027665	Pik3ca	phosphatidylinositol-4,5-bisphosphate 3-kinase catalytic subunit alpha
7651	chr3	32408938	32409291	354	*	Mycl_GFP_2_merged_vs_Mycl_Hey1_nlsGFP_merge_q0.0001_peak_7652	173	.	9.53577	21.16	17.3881	201	Intron (ENSMUST00000108243.7/18706, intron 1 of 20)	3	32397671	32466107	68437	1	18706	ENSMUST00000108243.7	11267	ENSMUSG00000027665	Pik3ca	phosphatidylinositol-4,5-bisphosphate 3-kinase catalytic subunit alpha
7652	chr3	32510435	32510654	220	*	Mycl_GFP_2_merged_vs_Mycl_Hey1_nlsGFP_merge_q0.0001_peak_7653	145	.	8.77348	18.2581	14.5979	71	Promoter (<=1kb)	3	32510535	32520743	10209	1	67778	ENSMUST00000191783.5	0	ENSMUSG00000027667	Zfp639	zinc finger protein 639
7653	chr3	32529393	32529467	75	*	Mycl_GFP_2_merged_vs_Mycl_Hey1_nlsGFP_merge_q0.0001_peak_7654	106	.	7.48258	14.1602	10.6733	35	Promoter (<=1kb)	3	32529465	32579239	49775	1	67414	ENSMUST00000091257.10	0	ENSMUSG00000027668	Mfn1	mitofusin 1
7654	chr3	32708468	32708667	200	*	Mycl_GFP_2_merged_vs_Mycl_Hey1_nlsGFP_merge_q0.0001_peak_7655	235	.	11.4941	27.508	23.5339	149	Promoter (<=1kb)	3	32708507	32726973	18467	1	56456	ENSMUST00000029214.13	0	ENSMUSG00000027671	Actl6a	actin-like 6A
7655	chr3	32736743	32737052	310	*	Mycl_GFP_2_merged_vs_Mycl_Hey1_nlsGFP_merge_q0.0001_peak_7656	449	.	16.2108	49.4215	44.9993	110	Promoter (<=1kb)	3	32736990	32751566	14577	1	66046	ENSMUST00000127477.7	0	ENSMUSG00000027673	Ndufb5	NADH:ubiquinone oxidoreductase subunit B5
7656	chr3	34197938	34198023	86	*	Mycl_GFP_2_merged_vs_Mycl_Hey1_nlsGFP_merge_q0.0001_peak_7657	55	.	5.37402	8.71161	5.545	2	Promoter (1-2kb)	3	34196751	34638483	441733	1	320478	ENSMUST00000196058.4	1187	ENSMUSG00000105265	Sox2ot	SOX2 overlapping transcript (non-protein coding)
7657	chr3	34198380	34198446	67	*	Mycl_GFP_2_merged_vs_Mycl_Hey1_nlsGFP_merge_q0.0001_peak_7658	73	.	6.08805	10.5973	7.30643	18	Promoter (1-2kb)	3	34196751	34638483	441733	1	320478	ENSMUST00000196058.4	1629	ENSMUSG00000105265	Sox2ot	SOX2 overlapping transcript (non-protein coding)
7658	chr3	34649798	34650080	283	*	Mycl_GFP_2_merged_vs_Mycl_Hey1_nlsGFP_merge_q0.0001_peak_7659	143	.	7.52118	17.9613	14.3122	153	Promoter (<=1kb)	3	34650405	34652461	2057	1	20674	ENSMUST00000099151.5	-325	ENSMUSG00000074637	Sox2	SRY (sex determining region Y)-box 2
7659	chr3	34747675	34748261	587	*	Mycl_GFP_2_merged_vs_Mycl_Hey1_nlsGFP_merge_q0.0001_peak_7660	320	.	10.0501	36.2071	32.0166	271	Distal Intergenic	3	34772075	34782346	10272	1	102638436	ENSMUST00000197492.1	-23814	ENSMUSG00000106519	Gm38509	predicted gene, 38509
7660	chr3	34753680	34753881	202	*	Mycl_GFP_2_merged_vs_Mycl_Hey1_nlsGFP_merge_q0.0001_peak_7661	105	.	7.15434	14.0435	10.5688	76	Distal Intergenic	3	34772075	34782346	10272	1	102638436	ENSMUST00000197492.1	-18194	ENSMUSG00000106519	Gm38509	predicted gene, 38509
7661	chr3	35035374	35035605	232	*	Mycl_GFP_2_merged_vs_Mycl_Hey1_nlsGFP_merge_q0.0001_peak_7662	503	.	17.8285	54.8326	50.3421	58	Distal Intergenic	3	34922545	34922651	107	2	102466155	ENSMUST00000183357.1	-112723	ENSMUSG00000098862	Mir6378	microRNA 6378
7662	chr3	35133634	35133775	142	*	Mycl_GFP_2_merged_vs_Mycl_Hey1_nlsGFP_merge_q0.0001_peak_7663	139	.	8.66404	17.5686	13.9336	100	Distal Intergenic	3	34922545	34922651	107	2	102466155	ENSMUST00000183357.1	-210983	ENSMUSG00000098862	Mir6378	microRNA 6378
7663	chr3	35225527	35225632	106	*	Mycl_GFP_2_merged_vs_Mycl_Hey1_nlsGFP_merge_q0.0001_peak_7664	96	.	7.08876	13.0668	9.63285	66	Distal Intergenic	3	34922545	34922651	107	2	102466155	ENSMUST00000183357.1	-302876	ENSMUSG00000098862	Mir6378	microRNA 6378
7664	chr3	35249240	35249518	279	*	Mycl_GFP_2_merged_vs_Mycl_Hey1_nlsGFP_merge_q0.0001_peak_7665	225	.	10.9099	26.469	22.525	129	Distal Intergenic	3	34922545	34922651	107	2	102466155	ENSMUST00000183357.1	-326589	ENSMUSG00000098862	Mir6378	microRNA 6378
7665	chr3	35318456	35318526	71	*	Mycl_GFP_2_merged_vs_Mycl_Hey1_nlsGFP_merge_q0.0001_peak_7666	102	.	7.22956	13.7335	10.2725	40	Distal Intergenic	3	35618814	35630964	12151	2	625963	ENSMUST00000199182.1	312438	ENSMUSG00000105662	Gm6639	predicted gene 6639
7666	chr3	35319170	35319248	79	*	Mycl_GFP_2_merged_vs_Mycl_Hey1_nlsGFP_merge_q0.0001_peak_7667	81	.	6.37303	11.4582	8.11573	57	Distal Intergenic	3	35618814	35630964	12151	2	625963	ENSMUST00000199182.1	311716	ENSMUSG00000105662	Gm6639	predicted gene 6639
7667	chr3	35720850	35721132	283	*	Mycl_GFP_2_merged_vs_Mycl_Hey1_nlsGFP_merge_q0.0001_peak_7668	158	.	8.94292	19.5848	15.8732	178	Distal Intergenic	3	35754134	35829688	75555	1	76295	ENSMUST00000200445.4	-33002	ENSMUSG00000037400	Atp11b	ATPase, class VI, type 11B
7668	chr3	35753975	35754126	152	*	Mycl_GFP_2_merged_vs_Mycl_Hey1_nlsGFP_merge_q0.0001_peak_7669	96	.	7.08876	13.0668	9.63285	23	Promoter (<=1kb)	3	35754134	35829688	75555	1	76295	ENSMUST00000200445.4	-8	ENSMUSG00000037400	Atp11b	ATPase, class VI, type 11B
7669	chr3	36000624	36000758	135	*	Mycl_GFP_2_merged_vs_Mycl_Hey1_nlsGFP_merge_q0.0001_peak_7670	197	.	10.6331	23.6238	19.7689	81	Promoter (<=1kb)	3	35959833	36000678	40846	2	72039	ENSMUST00000029259.9	0	ENSMUSG00000027709	Mccc1	methylcrotonoyl-Coenzyme A carboxylase 1 (alpha)
7670	chr3	36449556	36449673	118	*	Mycl_GFP_2_merged_vs_Mycl_Hey1_nlsGFP_merge_q0.0001_peak_7671	76	.	6.30112	10.9513	7.63086	13	Promoter (2-3kb)	3	36449164	36452328	3165	2	11747	ENSMUST00000196097.1	2655	ENSMUSG00000027712	Anxa5	annexin A5
7671	chr3	36467722	36467918	197	*	Mycl_GFP_2_merged_vs_Mycl_Hey1_nlsGFP_merge_q0.0001_peak_7672	249	.	10.9289	28.9411	24.9268	38	Intron (ENSMUST00000029266.13/11747, intron 2 of 12)	3	36475461	36475524	64	2	102466786	ENSMUST00000184519.1	7606	ENSMUSG00000098808	Mir7009	microRNA 7009
7672	chr3	36475670	36475959	290	*	Mycl_GFP_2_merged_vs_Mycl_Hey1_nlsGFP_merge_q0.0001_peak_7673	256	.	10.089	29.6905	25.6559	114	Promoter (<=1kb)	3	36448923	36475894	26972	2	11747	ENSMUST00000029266.13	0	ENSMUSG00000027712	Anxa5	annexin A5
7673	chr3	36571998	36572333	336	*	Mycl_GFP_2_merged_vs_Mycl_Hey1_nlsGFP_merge_q0.0001_peak_7674	485	.	16.8958	53.0631	48.5931	234	Promoter (<=1kb)	3	36564865	36572150	7286	2	12428	ENSMUST00000029270.9	0	ENSMUSG00000027715	Ccna2	cyclin A2
7674	chr3	37419546	37420017	472	*	Mycl_GFP_2_merged_vs_Mycl_Hey1_nlsGFP_merge_q0.0001_peak_7675	291	.	10.0978	33.3068	29.1819	382	Promoter (<=1kb)	3	37404910	37419580	14671	2	229228	ENSMUST00000108117.2	0	ENSMUSG00000050174	Nudt6	nudix (nucleoside diphosphate linked moiety X)-type motif 6
7675	chr3	37481587	37481756	170	*	Mycl_GFP_2_merged_vs_Mycl_Hey1_nlsGFP_merge_q0.0001_peak_7676	285	.	12.9614	32.6632	28.5549	145	Intron (ENSMUST00000108112.9/57815, intron 14 of 15)	3	37493188	37579009	85822	1	57815	ENSMUST00000200093.1	-11432	ENSMUSG00000027722	Spata5	spermatogenesis associated 5
7676	chr3	37639811	37639905	95	*	Mycl_GFP_2_merged_vs_Mycl_Hey1_nlsGFP_merge_q0.0001_peak_7677	64	.	5.75788	9.68537	6.45295	35	Promoter (<=1kb)	3	37639947	37644598	4652	1	24063	ENSMUST00000108109.7	-42	ENSMUSG00000037211	Spry1	sprouty RTK signaling antagonist 1
7677	chr3	37654042	37654179	138	*	Mycl_GFP_2_merged_vs_Mycl_Hey1_nlsGFP_merge_q0.0001_peak_7678	184	.	8.95458	22.2768	18.468	26	Distal Intergenic	3	37640080	37644598	4519	1	24063	ENSMUST00000108107.1	13962	ENSMUSG00000037211	Spry1	sprouty RTK signaling antagonist 1
7678	chr3	37687247	37687658	412	*	Mycl_GFP_2_merged_vs_Mycl_Hey1_nlsGFP_merge_q0.0001_peak_7679	389	.	13.4649	43.2554	38.9266	125	Distal Intergenic	3	37714198	37724329	10132	2	381438	ENSMUST00000108105.1	36671	ENSMUSG00000058174	Gm5148	predicted gene 5148
7679	chr3	37724202	37724453	252	*	Mycl_GFP_2_merged_vs_Mycl_Hey1_nlsGFP_merge_q0.0001_peak_7680	397	.	13.5201	44.0777	39.735	166	Promoter (<=1kb)	3	37714190	37724410	10221	2	381438	ENSMUST00000079755.4	0	ENSMUSG00000058174	Gm5148	predicted gene 5148
7680	chr3	37962288	37962566	279	*	Mycl_GFP_2_merged_vs_Mycl_Hey1_nlsGFP_merge_q0.0001_peak_7681	444	.	13.4129	48.8194	44.4049	151	Intron (ENSMUST00000196893.1/626410, intron 2 of 3)	3	37898813	37992728	93916	1	626410	ENSMUST00000196893.1	63475	ENSMUSG00000106461	Gm20755	predicted gene, 20755
7681	chr3	37962906	37963040	135	*	Mycl_GFP_2_merged_vs_Mycl_Hey1_nlsGFP_merge_q0.0001_peak_7682	146	.	7.02146	18.3498	14.6861	60	Intron (ENSMUST00000196893.1/626410, intron 2 of 3)	3	37898813	37992728	93916	1	626410	ENSMUST00000196893.1	64093	ENSMUSG00000106461	Gm20755	predicted gene, 20755
7682	chr3	37968821	37968897	77	*	Mycl_GFP_2_merged_vs_Mycl_Hey1_nlsGFP_merge_q0.0001_peak_7683	76	.	6.30112	10.9513	7.63086	21	Intron (ENSMUST00000196893.1/626410, intron 2 of 3)	3	37898813	37992728	93916	1	626410	ENSMUST00000196893.1	70008	ENSMUSG00000106461	Gm20755	predicted gene, 20755
7683	chr3	38076926	38077036	111	*	Mycl_GFP_2_merged_vs_Mycl_Hey1_nlsGFP_merge_q0.0001_peak_7684	66	.	5.9073	9.93178	6.67134	67	Distal Intergenic	3	38203151	38208119	4969	2	71342	ENSMUST00000197658.1	131083	ENSMUSG00000106002	5430434I15Rik	RIKEN cDNA 5430434I15 gene
7684	chr3	38128498	38128716	219	*	Mycl_GFP_2_merged_vs_Mycl_Hey1_nlsGFP_merge_q0.0001_peak_7685	110	.	7.44273	14.5394	11.0374	86	Intron (ENSMUST00000199198.1/ENSMUST00000199198.1, intron 1 of 1)	3	38203151	38208119	4969	2	71342	ENSMUST00000197658.1	79403	ENSMUSG00000106002	5430434I15Rik	RIKEN cDNA 5430434I15 gene
7685	chr3	38206229	38206438	210	*	Mycl_GFP_2_merged_vs_Mycl_Hey1_nlsGFP_merge_q0.0001_peak_7686	209	.	10.9975	24.8336	20.9407	95	Promoter (1-2kb)	3	38203151	38208119	4969	2	71342	ENSMUST00000197658.1	1681	ENSMUSG00000106002	5430434I15Rik	RIKEN cDNA 5430434I15 gene
7686	chr3	38484895	38485159	265	*	Mycl_GFP_2_merged_vs_Mycl_Hey1_nlsGFP_merge_q0.0001_peak_7687	324	.	13.6465	36.6042	32.4053	52	Promoter (<=1kb)	3	38449259	38484844	35586	2	99696	ENSMUST00000120875.7	-51	ENSMUSG00000044864	Ankrd50	ankyrin repeat domain 50
7687	chr3	40746341	40746545	205	*	Mycl_GFP_2_merged_vs_Mycl_Hey1_nlsGFP_merge_q0.0001_peak_7688	243	.	10.5923	28.2975	24.3021	87	Promoter (<=1kb)	3	40745868	40789584	43717	1	18415	ENSMUST00000108086.6	473	ENSMUSG00000025757	Hspa4l	heat shock protein 4 like
7688	chr3	40799910	40799996	87	*	Mycl_GFP_2_merged_vs_Mycl_Hey1_nlsGFP_merge_q0.0001_peak_7689	106	.	7.48258	14.1602	10.6733	54	Promoter (<=1kb)	3	40800019	40816883	16865	1	20873	ENSMUST00000026858.10	-23	ENSMUSG00000025758	Plk4	polo like kinase 4
7689	chr3	40846551	40846977	427	*	Mycl_GFP_2_merged_vs_Mycl_Hey1_nlsGFP_merge_q0.0001_peak_7690	387	.	14.084	43.0781	38.7522	186	Promoter (<=1kb)	3	40846970	40936307	89338	1	269423	ENSMUST00000108078.8	0	ENSMUSG00000037818	Abhd18	abhydrolase domain containing 18
7690	chr3	40893949	40894244	296	*	Mycl_GFP_2_merged_vs_Mycl_Hey1_nlsGFP_merge_q0.0001_peak_7691	608	.	18.2232	65.4025	60.8128	220	Promoter (<=1kb)	3	40894145	40938138	43994	1	269423	ENSMUST00000159774.6	0	ENSMUSG00000037818	Abhd18	abhydrolase domain containing 18
7691	chr3	40949422	40949847	426	*	Mycl_GFP_2_merged_vs_Mycl_Hey1_nlsGFP_merge_q0.0001_peak_7692	513	.	14.8767	55.8061	51.3043	198	Promoter (<=1kb)	3	40949828	40977782	27955	1	214048	ENSMUST00000048490.12	0	ENSMUSG00000025762	Larp1b	La ribonucleoprotein domain family, member 1B
7692	chr3	41083039	41083505	467	*	Mycl_GFP_2_merged_vs_Mycl_Hey1_nlsGFP_merge_q0.0001_peak_7693	651	.	16.5134	69.7205	65.1019	345	Promoter (<=1kb)	3	41066326	41083046	16721	2	70804	ENSMUST00000058578.7	0	ENSMUSG00000049940	Pgrmc2	progesterone receptor membrane component 2
7693	chr3	41195549	41195633	85	*	Mycl_GFP_2_merged_vs_Mycl_Hey1_nlsGFP_merge_q0.0001_peak_7694	128	.	8.27022	16.4121	12.8244	30	Distal Intergenic	3	41066326	41083046	16721	2	70804	ENSMUST00000058578.7	-112503	ENSMUSG00000049940	Pgrmc2	progesterone receptor membrane component 2
7694	chr3	41408471	41408722	252	*	Mycl_GFP_2_merged_vs_Mycl_Hey1_nlsGFP_merge_q0.0001_peak_7695	268	.	11.6346	30.898	26.8321	186	Distal Intergenic	3	41487679	41493190	5512	2	78706	ENSMUST00000199155.1	84468	ENSMUSG00000097639	Platr4	pluripotency associated transcript 4
7695	chr3	41452150	41452247	98	*	Mycl_GFP_2_merged_vs_Mycl_Hey1_nlsGFP_merge_q0.0001_peak_7696	106	.	7.48258	14.1602	10.6733	33	Distal Intergenic	3	41487679	41493190	5512	2	78706	ENSMUST00000199155.1	40943	ENSMUSG00000097639	Platr4	pluripotency associated transcript 4
7696	chr3	41509619	41509777	159	*	Mycl_GFP_2_merged_vs_Mycl_Hey1_nlsGFP_merge_q0.0001_peak_7697	115	.	7.76524	15.0878	11.5633	115	Distal Intergenic	3	41522287	41523217	931	2	78648	ENSMUST00000197509.1	13440	NA	2400006E01Rik	RIKEN cDNA 2400006E01 gene
7697	chr3	41742417	41742658	242	*	Mycl_GFP_2_merged_vs_Mycl_Hey1_nlsGFP_merge_q0.0001_peak_7698	308	.	13.1755	35.0611	30.8966	156	Promoter (<=1kb)	3	41626720	41742514	115795	2	67161	ENSMUST00000026866.14	0	ENSMUSG00000059834	Sclt1	sodium channel and clathrin linker 1
7698	chr3	48781675	48781768	94	*	Mycl_GFP_2_merged_vs_Mycl_Hey1_nlsGFP_merge_q0.0001_peak_7699	76	.	6.30112	10.9513	7.63086	19	Distal Intergenic	3	48026013	48026760	748	2	666202	ENSMUST00000193787.1	-754915	ENSMUSG00000103257	Gm7977	tyrosine 3-monooxygenase/tryptophan 5-monooxygenase activation protein, theta polypeptide pseudogene
7699	chr3	50438300	50438408	109	*	Mycl_GFP_2_merged_vs_Mycl_Hey1_nlsGFP_merge_q0.0001_peak_7700	101	.	7.14919	13.5973	10.142	86	Intron (ENSMUST00000194462.5/26570, intron 2 of 11)	3	50364938	50443611	78674	2	26570	ENSMUST00000029297.5	5203	ENSMUSG00000027737	Slc7a11	solute carrier family 7 (cationic amino acid transporter, y+ system), member 11
7700	chr3	50443504	50443686	183	*	Mycl_GFP_2_merged_vs_Mycl_Hey1_nlsGFP_merge_q0.0001_peak_7701	190	.	9.5963	22.9268	19.0958	154	Promoter (<=1kb)	3	49892526	50443614	551089	2	26570	ENSMUST00000194462.5	0	ENSMUSG00000027737	Slc7a11	solute carrier family 7 (cationic amino acid transporter, y+ system), member 11
7701	chr3	50554308	50554736	429	*	Mycl_GFP_2_merged_vs_Mycl_Hey1_nlsGFP_merge_q0.0001_peak_7702	334	.	12.1144	37.7136	33.4913	388	Intron (ENSMUST00000194629.1/ENSMUST00000194629.1, intron 3 of 4)	3	50415970	50443614	27645	2	26570	ENSMUST00000142932.2	-110694	ENSMUSG00000027737	Slc7a11	solute carrier family 7 (cationic amino acid transporter, y+ system), member 11
7702	chr3	50905292	50905355	64	*	Mycl_GFP_2_merged_vs_Mycl_Hey1_nlsGFP_merge_q0.0001_peak_7703	106	.	7.48258	14.1602	10.6733	32	Distal Intergenic	3	51224447	51251644	27198	1	12457	ENSMUST00000023849.14	-319092	ENSMUSG00000023087	Noct	nocturnin
7703	chr3	51224443	51224628	186	*	Mycl_GFP_2_merged_vs_Mycl_Hey1_nlsGFP_merge_q0.0001_peak_7704	154	.	8.71772	19.1867	15.4891	136	Promoter (<=1kb)	3	51224447	51251644	27198	1	12457	ENSMUST00000023849.14	0	ENSMUSG00000023087	Noct	nocturnin
7704	chr3	51276145	51276323	179	*	Mycl_GFP_2_merged_vs_Mycl_Hey1_nlsGFP_merge_q0.0001_peak_7705	190	.	9.27255	22.8816	19.052	63	Promoter (<=1kb)	3	51276759	51278383	1625	1	67746	ENSMUST00000139771.2	-436	ENSMUSG00000087440	4930577N17Rik	RIKEN cDNA 4930577N17 gene
7705	chr3	51340734	51340942	209	*	Mycl_GFP_2_merged_vs_Mycl_Hey1_nlsGFP_merge_q0.0001_peak_7706	176	.	8.52047	21.4349	17.654	41	Promoter (<=1kb)	3	51252720	51340663	87944	2	69257	ENSMUST00000194641.5	-71	ENSMUSG00000037174	Elf2	E74-like factor 2
7706	chr3	51415881	51415964	84	*	Mycl_GFP_2_merged_vs_Mycl_Hey1_nlsGFP_merge_q0.0001_peak_7707	63	.	5.72184	9.62573	6.39643	59	Promoter (<=1kb)	3	51416016	51475985	59970	1	74838	ENSMUST00000029303.12	-52	ENSMUSG00000063273	Naa15	N(alpha)-acetyltransferase 15, NatA auxiliary subunit
7707	chr3	51483917	51484256	340	*	Mycl_GFP_2_merged_vs_Mycl_Hey1_nlsGFP_merge_q0.0001_peak_7708	259	.	11.5068	30.026	25.9829	270	Promoter (<=1kb)	3	51483920	51494095	10176	1	19338	ENSMUST00000195715.1	0	ENSMUSG00000027739	Rab33b	RAB33B, member RAS oncogene family
7708	chr3	51739222	51739403	182	*	Mycl_GFP_2_merged_vs_Mycl_Hey1_nlsGFP_merge_q0.0001_peak_7709	66	.	5.9073	9.93178	6.67134	140	Intron (ENSMUST00000118075.6/433586, intron 1 of 3)	3	51685907	51796536	110630	2	433586	ENSMUST00000118075.6	57133	ENSMUSG00000061143	Maml3	mastermind like transcriptional coactivator 3
7709	chr3	51998988	51999094	107	*	Mycl_GFP_2_merged_vs_Mycl_Hey1_nlsGFP_merge_q0.0001_peak_7710	128	.	8.27022	16.4121	12.8244	46	Intron (ENSMUST00000121440.3/433586, intron 1 of 4)	3	51685907	52105076	419170	2	433586	ENSMUST00000121440.3	105982	ENSMUSG00000061143	Maml3	mastermind like transcriptional coactivator 3
7710	chr3	52046079	52046295	217	*	Mycl_GFP_2_merged_vs_Mycl_Hey1_nlsGFP_merge_q0.0001_peak_7711	131	.	7.92058	16.7721	13.1717	115	Intron (ENSMUST00000121440.3/433586, intron 1 of 4)	3	51685907	52105076	419170	2	433586	ENSMUST00000121440.3	58781	ENSMUSG00000061143	Maml3	mastermind like transcriptional coactivator 3
7711	chr3	52102197	52102411	215	*	Mycl_GFP_2_merged_vs_Mycl_Hey1_nlsGFP_merge_q0.0001_peak_7712	188	.	8.87065	22.6559	18.8332	77	Promoter (2-3kb)	3	51685907	52105076	419170	2	433586	ENSMUST00000121440.3	2665	ENSMUSG00000061143	Maml3	mastermind like transcriptional coactivator 3
7712	chr3	52197975	52198098	124	*	Mycl_GFP_2_merged_vs_Mycl_Hey1_nlsGFP_merge_q0.0001_peak_7713	109	.	6.65648	14.4598	10.961	36	Intron (ENSMUST00000193679.1/ENSMUST00000193679.1, intron 2 of 3)	3	52268336	52353221	84886	1	56458	ENSMUST00000053764.6	-70238	ENSMUSG00000044167	Foxo1	forkhead box O1
7713	chr3	52297729	52297799	71	*	Mycl_GFP_2_merged_vs_Mycl_Hey1_nlsGFP_merge_q0.0001_peak_7714	52	.	5.19722	8.42049	5.26931	47	Intron (ENSMUST00000053764.6/56458, intron 1 of 2)	3	52268336	52353221	84886	1	56458	ENSMUST00000053764.6	29393	ENSMUSG00000044167	Foxo1	forkhead box O1
7714	chr3	52343416	52343572	157	*	Mycl_GFP_2_merged_vs_Mycl_Hey1_nlsGFP_merge_q0.0001_peak_7715	78	.	5.9758	11.166	7.83622	116	Intron (ENSMUST00000053764.6/56458, intron 1 of 2)	3	52268336	52353221	84886	1	56458	ENSMUST00000053764.6	75080	ENSMUSG00000044167	Foxo1	forkhead box O1
7715	chr3	52415467	52415542	76	*	Mycl_GFP_2_merged_vs_Mycl_Hey1_nlsGFP_merge_q0.0001_peak_7716	66	.	5.86128	9.856	6.61444	27	Distal Intergenic	3	52516964	52550219	33256	1	102631981	ENSMUST00000195035.1	-101422	ENSMUSG00000103965	Gm30173	predicted gene, 30173
7716	chr3	52576655	52577021	367	*	Mycl_GFP_2_merged_vs_Mycl_Hey1_nlsGFP_merge_q0.0001_peak_7717	304	.	12.5775	34.6257	30.4702	182	Distal Intergenic	3	52516964	52550219	33256	1	102631981	ENSMUST00000195035.1	59691	ENSMUSG00000103965	Gm30173	predicted gene, 30173
7717	chr3	52876845	52876991	147	*	Mycl_GFP_2_merged_vs_Mycl_Hey1_nlsGFP_merge_q0.0001_peak_7718	86	.	6.69494	11.9968	8.61894	69	Distal Intergenic	3	52906756	52927666	20911	2	622124	ENSMUST00000194274.1	50675	ENSMUSG00000104401	Gm20750	predicted gene, 20750
7718	chr3	52941196	52941318	123	*	Mycl_GFP_2_merged_vs_Mycl_Hey1_nlsGFP_merge_q0.0001_peak_7719	57	.	5.51348	8.93996	5.74275	20	Distal Intergenic	3	52906756	52927666	20911	2	622124	ENSMUST00000194274.1	-13530	ENSMUSG00000104401	Gm20750	predicted gene, 20750
7719	chr3	53452518	53452581	64	*	Mycl_GFP_2_merged_vs_Mycl_Hey1_nlsGFP_merge_q0.0001_peak_7720	66	.	5.9073	9.93178	6.67134	50	3' UTR	3	53458370	53461983	3614	2	212114	ENSMUST00000129497.1	9402	ENSMUSG00000042997	Nhlrc3	NHL repeat containing 3
7720	chr3	53463599	53463812	214	*	Mycl_GFP_2_merged_vs_Mycl_Hey1_nlsGFP_merge_q0.0001_peak_7721	232	.	11.3559	27.2639	23.2976	27	Promoter (<=1kb)	3	53463666	53481755	18090	1	212127	ENSMUST00000058577.4	0	ENSMUSG00000049504	Proser1	proline and serine rich 1
7721	chr3	53564480	53564851	372	*	Mycl_GFP_2_merged_vs_Mycl_Hey1_nlsGFP_merge_q0.0001_peak_7722	140	.	8.18172	17.726	14.0858	74	Intron (ENSMUST00000091137.5/242022, intron 6 of 23)	3	53515852	53544268	28417	2	242022	ENSMUST00000197519.4	-20212	ENSMUSG00000037016	Frem2	Fras1 related extracellular matrix protein 2
7722	chr3	53597336	53597540	205	*	Mycl_GFP_2_merged_vs_Mycl_Hey1_nlsGFP_merge_q0.0001_peak_7723	119	.	7.49152	15.5387	11.9908	79	Intron (ENSMUST00000091137.5/242022, intron 2 of 23)	3	53515852	53544268	28417	2	242022	ENSMUST00000197519.4	-53068	ENSMUSG00000037016	Frem2	Fras1 related extracellular matrix protein 2
7723	chr3	53865706	53865933	228	*	Mycl_GFP_2_merged_vs_Mycl_Hey1_nlsGFP_merge_q0.0001_peak_7724	107	.	6.51415	14.1886	10.7006	183	Promoter (1-2kb)	3	53853376	53863830	10455	2	67890	ENSMUST00000146598.7	-1876	ENSMUSG00000027746	Ufm1	ubiquitin-fold modifier 1
7724	chr3	54687477	54687590	114	*	Mycl_GFP_2_merged_vs_Mycl_Hey1_nlsGFP_merge_q0.0001_peak_7725	135	.	8.4449	17.1954	13.5787	49	Distal Intergenic	3	54692807	54728636	35830	1	56790	ENSMUST00000197502.4	-5217	ENSMUSG00000027751	Supt20	SPT20 SAGA complex component
7725	chr3	54692693	54692856	164	*	Mycl_GFP_2_merged_vs_Mycl_Hey1_nlsGFP_merge_q0.0001_peak_7726	110	.	7.47928	14.6018	11.0978	23	Promoter (<=1kb)	3	54692807	54728636	35830	1	56790	ENSMUST00000197502.4	0	ENSMUSG00000027751	Supt20	SPT20 SAGA complex component
7726	chr3	54807822	54807892	71	*	Mycl_GFP_2_merged_vs_Mycl_Hey1_nlsGFP_merge_q0.0001_peak_7727	86	.	6.69494	11.9968	8.61894	28	Promoter (<=1kb)	3	54803115	54807791	4677	2	170767	ENSMUST00000044373.5	-31	ENSMUSG00000036615	Rfxap	regulatory factor X-associated protein
7727	chr3	55114867	55114954	88	*	Mycl_GFP_2_merged_vs_Mycl_Hey1_nlsGFP_merge_q0.0001_peak_7728	84	.	6.3568	11.827	8.46759	34	Promoter (1-2kb)	3	55116177	55117333	1157	1	229285	ENSMUST00000146109.1	-1223	ENSMUSG00000036580	Spg20	spastic paraplegia 20, spartin (Troyer syndrome) homolog (human)
7728	chr3	55549430	55549836	407	*	Mycl_GFP_2_merged_vs_Mycl_Hey1_nlsGFP_merge_q0.0001_peak_7729	303	.	12.1659	34.5031	30.3505	239	Distal Intergenic	3	55527879	55534312	6434	1	13175	ENSMUST00000198821.1	21551	ENSMUSG00000027797	Dclk1	doublecortin-like kinase 1
7729	chr3	56068052	56068137	86	*	Mycl_GFP_2_merged_vs_Mycl_Hey1_nlsGFP_merge_q0.0001_peak_7730	86	.	6.69494	11.9968	8.61894	47	Intron (ENSMUST00000029374.7/26422, intron 8 of 57)	3	56032958	56041348	8391	2	26422	ENSMUST00000200526.1	-26704	ENSMUSG00000027799	Nbea	neurobeachin
7730	chr3	56183867	56183950	84	*	Mycl_GFP_2_merged_vs_Mycl_Hey1_nlsGFP_merge_q0.0001_peak_7731	48	.	4.77183	8.01882	4.88576	74	Promoter (<=1kb)	3	55625195	56183701	558507	2	26422	ENSMUST00000029374.7	-166	ENSMUSG00000027799	Nbea	neurobeachin
7731	chr3	56187420	56187531	112	*	Mycl_GFP_2_merged_vs_Mycl_Hey1_nlsGFP_merge_q0.0001_peak_7732	89	.	6.39843	12.303	8.91229	61	Distal Intergenic	3	55625195	56183701	558507	2	26422	ENSMUST00000029374.7	-3719	ENSMUSG00000027799	Nbea	neurobeachin
7732	chr3	56575473	56575742	270	*	Mycl_GFP_2_merged_vs_Mycl_Hey1_nlsGFP_merge_q0.0001_peak_7733	1667	.	37.2816	171.691	166.773	214	Distal Intergenic	3	55625195	56183701	558507	2	26422	ENSMUST00000029374.7	-391772	ENSMUSG00000027799	Nbea	neurobeachin
7733	chr3	57575771	57576034	264	*	Mycl_GFP_2_merged_vs_Mycl_Hey1_nlsGFP_merge_q0.0001_peak_7734	203	.	9.66004	24.1728	20.3009	112	Promoter (<=1kb)	3	57455649	57575828	120180	2	97064	ENSMUST00000029380.13	0	ENSMUSG00000027803	Wwtr1	WW domain containing transcription regulator 1
7734	chr3	57637574	57637924	351	*	Mycl_GFP_2_merged_vs_Mycl_Hey1_nlsGFP_merge_q0.0001_peak_7735	263	.	10.7525	30.4449	26.3905	156	Exon (ENSMUST00000198535.1/ENSMUST00000198535.1, exon 1 of 1)	3	57646359	57651708	5350	2	52245	ENSMUST00000041954.9	13784	ENSMUSG00000036513	Commd2	COMM domain containing 2
7735	chr3	57680029	57680093	65	*	Mycl_GFP_2_merged_vs_Mycl_Hey1_nlsGFP_merge_q0.0001_peak_7736	86	.	6.69494	11.9968	8.61894	39	Intron (ENSMUST00000238789.1/242037, intron 2 of 5)	3	57657393	57692535	35143	2	242037	ENSMUST00000238789.1	12442	ENSMUSG00000074591	Ankub1	ankrin repeat and ubiquitin domain containing 1
7736	chr3	57735547	57736053	507	*	Mycl_GFP_2_merged_vs_Mycl_Hey1_nlsGFP_merge_q0.0001_peak_7737	561	.	15.3511	60.6972	56.1461	123	Promoter (<=1kb)	3	57736062	57835231	99170	1	24017	ENSMUST00000041826.13	-9	ENSMUSG00000036503	Rnf13	ring finger protein 13
7737	chr3	58056362	58056543	182	*	Mycl_GFP_2_merged_vs_Mycl_Hey1_nlsGFP_merge_q0.0001_peak_7738	99	.	7.05336	13.4343	9.98565	161	Distal Intergenic	3	58141707	58163807	22101	2	67850	ENSMUST00000188418.1	107264	ENSMUSG00000100666	1700007F19Rik	RIKEN cDNA 1700007F19 gene
7738	chr3	58372576	58372835	260	*	Mycl_GFP_2_merged_vs_Mycl_Hey1_nlsGFP_merge_q0.0001_peak_7739	83	.	6.54209	11.7417	8.38672	32	Distal Intergenic	3	58414715	58466783	52069	1	72033	ENSMUST00000099090.6	-41880	ENSMUSG00000027806	Tsc22d2	TSC22 domain family, member 2
7739	chr3	58525757	58526078	322	*	Mycl_GFP_2_merged_vs_Mycl_Hey1_nlsGFP_merge_q0.0001_peak_7740	380	.	14.4666	42.3756	38.0625	137	Promoter (<=1kb)	3	58525821	58557501	31681	1	229317	ENSMUST00000029387.14	0	ENSMUSG00000027810	Eif2a	eukaryotic translation initiation factor 2A
7740	chr3	58692108	58692221	114	*	Mycl_GFP_2_merged_vs_Mycl_Hey1_nlsGFP_merge_q0.0001_peak_7741	75	.	5.805	10.8653	7.56123	106	Promoter (<=1kb)	3	58674938	58692400	17463	2	20439	ENSMUST00000070368.7	179	ENSMUSG00000036432	Siah2	siah E3 ubiquitin protein ligase 2
7741	chr3	58882966	58883173	208	*	Mycl_GFP_2_merged_vs_Mycl_Hey1_nlsGFP_merge_q0.0001_peak_7742	261	.	11.9519	30.206	26.1577	118	Promoter (2-3kb)	3	58844028	58885212	41185	2	229320	ENSMUST00000055636.12	2039	ENSMUSG00000043850	Clrn1	clarin 1
7742	chr3	59203846	59204070	225	*	Mycl_GFP_2_merged_vs_Mycl_Hey1_nlsGFP_merge_q0.0001_peak_7743	156	.	9.13207	19.3903	15.6852	85	Intron (ENSMUST00000199659.4/329650, intron 15 of 43)	3	59207892	59210882	2991	2	74191	ENSMUST00000040622.2	6812	ENSMUSG00000036362	P2ry13	purinergic receptor P2Y, G-protein coupled 13
7743	chr3	60267588	60267725	138	*	Mycl_GFP_2_merged_vs_Mycl_Hey1_nlsGFP_merge_q0.0001_peak_7744	88	.	6.57005	12.1918	8.80579	110	Distal Intergenic	3	60081902	60086325	4424	1	84112	ENSMUST00000195544.1	185686	ENSMUSG00000027762	Sucnr1	succinate receptor 1
7744	chr3	60504869	60504987	119	*	Mycl_GFP_2_merged_vs_Mycl_Hey1_nlsGFP_merge_q0.0001_peak_7745	79	.	5.6123	11.2663	7.93236	81	Intron (ENSMUST00000195724.5/56758, intron 2 of 2)	3	60501278	60629731	128454	1	56758	ENSMUST00000194069.5	3591	ENSMUSG00000027763	Mbnl1	muscleblind like splicing factor 1
7745	chr3	60617656	60617849	194	*	Mycl_GFP_2_merged_vs_Mycl_Hey1_nlsGFP_merge_q0.0001_peak_7746	128	.	8.27022	16.4121	12.8244	49	Exon (ENSMUST00000192394.5/56758, exon 5 of 5)	3	60623278	60626511	3234	1	56758	ENSMUST00000193175.1	-5429	ENSMUSG00000027763	Mbnl1	muscleblind like splicing factor 1
7746	chr3	61216733	61216909	177	*	Mycl_GFP_2_merged_vs_Mycl_Hey1_nlsGFP_merge_q0.0001_peak_7747	118	.	7.66506	15.3783	11.836	120	Distal Intergenic	3	61361638	61368430	6793	1	74012	ENSMUST00000049064.3	-144729	ENSMUSG00000036894	Rap2b	RAP2B, member of RAS oncogene family
7747	chr3	61363690	61364006	317	*	Mycl_GFP_2_merged_vs_Mycl_Hey1_nlsGFP_merge_q0.0001_peak_7748	241	.	9.89947	28.1127	24.1222	172	Promoter (2-3kb)	3	61361638	61368430	6793	1	74012	ENSMUST00000049064.3	2052	ENSMUSG00000036894	Rap2b	RAP2B, member of RAS oncogene family
7748	chr3	62159108	62159229	122	*	Mycl_GFP_2_merged_vs_Mycl_Hey1_nlsGFP_merge_q0.0001_peak_7749	1795	.	44.8699	184.472	179.532	74	Distal Intergenic	3	62338344	62462221	123878	1	622434	ENSMUST00000079300.12	-179115	ENSMUSG00000036885	Arhgef26	Rho guanine nucleotide exchange factor (GEF) 26
7749	chr3	62349576	62349803	228	*	Mycl_GFP_2_merged_vs_Mycl_Hey1_nlsGFP_merge_q0.0001_peak_7750	137	.	8.28586	17.4143	13.7891	108	Intron (ENSMUST00000079300.12/622434, intron 3 of 13)	3	62341101	62380991	39891	1	622434	ENSMUST00000159746.1	8475	ENSMUSG00000036885	Arhgef26	Rho guanine nucleotide exchange factor (GEF) 26
7750	chr3	62380210	62380290	81	*	Mycl_GFP_2_merged_vs_Mycl_Hey1_nlsGFP_merge_q0.0001_peak_7751	117	.	7.8764	15.2756	11.7372	53	Intron (ENSMUST00000079300.12/622434, intron 4 of 13)	3	62341101	62380991	39891	1	622434	ENSMUST00000159746.1	39109	ENSMUSG00000036885	Arhgef26	Rho guanine nucleotide exchange factor (GEF) 26
7751	chr3	63871394	63871508	115	*	Mycl_GFP_2_merged_vs_Mycl_Hey1_nlsGFP_merge_q0.0001_peak_7752	94	.	6.94446	12.825	9.41139	23	Intron (ENSMUST00000177143.7/269437, intron 1 of 22)	3	63701816	63851359	149544	2	269437	ENSMUST00000175947.7	-20035	ENSMUSG00000036834	Plch1	phospholipase C, eta 1
7752	chr3	63893828	63894020	193	*	Mycl_GFP_2_merged_vs_Mycl_Hey1_nlsGFP_merge_q0.0001_peak_7753	440	.	15.2977	48.4128	44.0041	97	Intron (ENSMUST00000177143.7/269437, intron 1 of 22)	3	63869450	63899373	29924	2	269437	ENSMUST00000161052.2	5353	ENSMUSG00000036834	Plch1	phospholipase C, eta 1
7753	chr3	63964590	63964895	306	*	Mycl_GFP_2_merged_vs_Mycl_Hey1_nlsGFP_merge_q0.0001_peak_7754	250	.	11.6948	29.1097	25.0907	224	Promoter (<=1kb)	3	63933507	63964666	31160	2	11416	ENSMUST00000161659.7	0	ENSMUSG00000027822	Slc33a1	solute carrier family 33 (acetyl-CoA transporter), member 1
7754	chr3	65528380	65528466	87	*	Mycl_GFP_2_merged_vs_Mycl_Hey1_nlsGFP_merge_q0.0001_peak_7755	154	.	7.86446	19.1238	15.4285	23	Promoter (<=1kb)	3	65528410	65555518	27109	1	99929	ENSMUST00000047906.9	0	ENSMUSG00000034640	Tiparp	TCDD-inducible poly(ADP-ribose) polymerase
7755	chr3	65529779	65529871	93	*	Mycl_GFP_2_merged_vs_Mycl_Hey1_nlsGFP_merge_q0.0001_peak_7756	158	.	7.57426	19.5239	15.8142	35	Promoter (<=1kb)	3	65527523	65529379	1857	2	71004	ENSMUST00000099076.3	-400	ENSMUSG00000074580	4931440P22Rik	RIKEN cDNA 4931440P22 gene
7756	chr3	65533722	65533787	66	*	Mycl_GFP_2_merged_vs_Mycl_Hey1_nlsGFP_merge_q0.0001_peak_7757	69	.	5.45288	10.2355	6.96156	11	Intron (ENSMUST00000047906.9/99929, intron 2 of 5)	3	65527523	65529379	1857	2	71004	ENSMUST00000099076.3	-4343	ENSMUSG00000074580	4931440P22Rik	RIKEN cDNA 4931440P22 gene
7757	chr3	65562814	65562981	168	*	Mycl_GFP_2_merged_vs_Mycl_Hey1_nlsGFP_merge_q0.0001_peak_7758	128	.	8.26943	16.4107	12.8244	125	Distal Intergenic	3	65546040	65552632	6593	1	99929	ENSMUST00000154094.1	16774	ENSMUSG00000034640	Tiparp	TCDD-inducible poly(ADP-ribose) polymerase
7758	chr3	65603418	65603571	154	*	Mycl_GFP_2_merged_vs_Mycl_Hey1_nlsGFP_merge_q0.0001_peak_7759	110	.	7.19928	14.5666	11.0638	104	Distal Intergenic	3	65659288	65659426	139	1	102465905	ENSMUST00000185035.1	-55717	ENSMUSG00000098944	Mir8120	microRNA 8120
7759	chr3	65845418	65845574	157	*	Mycl_GFP_2_merged_vs_Mycl_Hey1_nlsGFP_merge_q0.0001_peak_7760	110	.	7.42459	14.5084	11.0076	104	Intron (ENSMUST00000195243.1/ENSMUST00000195243.1, intron 2 of 3)	3	65946782	65947998	1217	2	56706	ENSMUST00000149729.1	102424	ENSMUSG00000027829	Ccnl1	cyclin L1
7760	chr3	65929527	65929698	172	*	Mycl_GFP_2_merged_vs_Mycl_Hey1_nlsGFP_merge_q0.0001_peak_7761	267	.	11.9183	30.7845	26.7215	131	Distal Intergenic	3	65946782	65947998	1217	2	56706	ENSMUST00000149729.1	18300	ENSMUSG00000027829	Ccnl1	cyclin L1
7761	chr3	65958137	65958364	228	*	Mycl_GFP_2_merged_vs_Mycl_Hey1_nlsGFP_merge_q0.0001_peak_7762	137	.	7.72712	17.3889	13.7647	49	Promoter (<=1kb)	3	65946151	65958162	12012	2	56706	ENSMUST00000129002.7	0	ENSMUSG00000027829	Ccnl1	cyclin L1
7762	chr3	65974494	65974565	72	*	Mycl_GFP_2_merged_vs_Mycl_Hey1_nlsGFP_merge_q0.0001_peak_7763	98	.	6.69817	13.2465	9.8055	43	Distal Intergenic	3	65946151	65958249	12099	2	56706	ENSMUST00000029416.13	-16245	ENSMUSG00000027829	Ccnl1	cyclin L1
7763	chr3	65974762	65974958	197	*	Mycl_GFP_2_merged_vs_Mycl_Hey1_nlsGFP_merge_q0.0001_peak_7764	148	.	8.33606	18.5038	14.8338	74	Distal Intergenic	3	65946151	65958249	12099	2	56706	ENSMUST00000029416.13	-16513	ENSMUSG00000027829	Ccnl1	cyclin L1
7764	chr3	66544131	66544353	223	*	Mycl_GFP_2_merged_vs_Mycl_Hey1_nlsGFP_merge_q0.0001_peak_7765	73	.	6.13401	10.6739	7.37923	192	Distal Intergenic	3	66053558	66296837	243280	2	72789	ENSMUST00000029419.7	-247294	ENSMUSG00000027831	Veph1	ventricular zone expressed PH domain-containing 1
7765	chr3	68470142	68470280	139	*	Mycl_GFP_2_merged_vs_Mycl_Hey1_nlsGFP_merge_q0.0001_peak_7766	75	.	6.22012	10.817	7.51532	100	Promoter (1-2kb)	3	68468183	68626481	158299	1	30953	ENSMUST00000182532.7	1959	ENSMUSG00000027777	Schip1	schwannomin interacting protein 1
7766	chr3	68492598	68492767	170	*	Mycl_GFP_2_merged_vs_Mycl_Hey1_nlsGFP_merge_q0.0001_peak_7767	138	.	6.42174	17.4523	13.8257	75	Promoter (<=1kb)	3	68493491	68618659	125169	1	30953	ENSMUST00000192555.5	-724	ENSMUSG00000027777	Schip1	schwannomin interacting protein 1
7767	chr3	68493104	68493429	326	*	Mycl_GFP_2_merged_vs_Mycl_Hey1_nlsGFP_merge_q0.0001_peak_7768	194	.	7.70658	23.2873	19.4444	131	Promoter (<=1kb)	3	68493491	68618659	125169	1	30953	ENSMUST00000192555.5	-62	ENSMUSG00000027777	Schip1	schwannomin interacting protein 1
7768	chr3	68534673	68534765	93	*	Mycl_GFP_2_merged_vs_Mycl_Hey1_nlsGFP_merge_q0.0001_peak_7769	57	.	5.51348	8.93996	5.74275	61	Intron (ENSMUST00000182006.3/100505386, intron 5 of 10)	3	68572245	68626464	54220	1	30953	ENSMUST00000170788.8	-37480	ENSMUSG00000027777	Schip1	schwannomin interacting protein 1
7769	chr3	69004524	69004661	138	*	Mycl_GFP_2_merged_vs_Mycl_Hey1_nlsGFP_merge_q0.0001_peak_7770	127	.	7.95383	16.3495	12.7695	22	Promoter (<=1kb)	3	68892499	69004543	112045	2	68259	ENSMUST00000107812.7	0	ENSMUSG00000027778	Ift80	intraflagellar transport 80
7770	chr3	69044703	69045050	348	*	Mycl_GFP_2_merged_vs_Mycl_Hey1_nlsGFP_merge_q0.0001_peak_7771	97	.	6.91022	13.1897	9.75096	90	Promoter (<=1kb)	3	69035288	69044755	9468	2	66949	ENSMUST00000107802.7	0	ENSMUSG00000034317	Trim59	tripartite motif-containing 59
7771	chr3	69127115	69127191	77	*	Mycl_GFP_2_merged_vs_Mycl_Hey1_nlsGFP_merge_q0.0001_peak_7772	76	.	6.30112	10.9513	7.63086	58	Promoter (<=1kb)	3	69067149	69127113	59965	2	16649	ENSMUST00000029353.8	-2	ENSMUSG00000027782	Kpna4	karyopherin (importin) alpha 4
7772	chr3	69233790	69233991	202	*	Mycl_GFP_2_merged_vs_Mycl_Hey1_nlsGFP_merge_q0.0001_peak_7773	104	.	7.33026	13.9037	10.4354	156	Distal Intergenic	3	69222419	69223618	1200	1	71619	ENSMUST00000183126.1	11371	ENSMUSG00000098207	Arl14	ADP-ribosylation factor-like 14
7773	chr3	69375079	69375279	201	*	Mycl_GFP_2_merged_vs_Mycl_Hey1_nlsGFP_merge_q0.0001_peak_7774	269	.	12.7477	30.9734	26.9061	92	Intron (ENSMUST00000029355.8/242083, intron 1 of 3)	3	69316861	69560802	243942	1	242083	ENSMUST00000029355.8	58218	ENSMUSG00000027784	Ppm1l	protein phosphatase 1 (formerly 2C)-like
7774	chr3	69517156	69517386	231	*	Mycl_GFP_2_merged_vs_Mycl_Hey1_nlsGFP_merge_q0.0001_peak_7775	269	.	10.4274	31.0037	26.9355	42	Intron (ENSMUST00000029355.8/242083, intron 2 of 3)	3	69542432	69552918	10487	1	242083	ENSMUST00000134037.2	-25046	ENSMUSG00000027784	Ppm1l	protein phosphatase 1 (formerly 2C)-like
7775	chr3	69721863	69722031	169	*	Mycl_GFP_2_merged_vs_Mycl_Hey1_nlsGFP_merge_q0.0001_peak_7776	80	.	6.09536	11.3748	8.03616	135	Promoter (<=1kb)	3	69721985	69724461	2477	1	97112	ENSMUST00000149680.7	0	ENSMUSG00000027787	Nmd3	NMD3 ribosome export adaptor
7776	chr3	69792971	69793080	110	*	Mycl_GFP_2_merged_vs_Mycl_Hey1_nlsGFP_merge_q0.0001_peak_7777	67	.	5.73694	10.008	6.74436	97	Distal Intergenic	3	69746432	69749042	2611	1	97112	ENSMUST00000150210.1	46539	ENSMUSG00000027787	Nmd3	NMD3 ribosome export adaptor
7777	chr3	69793155	69793287	133	*	Mycl_GFP_2_merged_vs_Mycl_Hey1_nlsGFP_merge_q0.0001_peak_7778	126	.	7.86054	16.1872	12.6136	31	Distal Intergenic	3	69746432	69749042	2611	1	97112	ENSMUST00000150210.1	46723	ENSMUSG00000027787	Nmd3	NMD3 ribosome export adaptor
7778	chr3	69860147	69860214	68	*	Mycl_GFP_2_merged_vs_Mycl_Hey1_nlsGFP_merge_q0.0001_peak_7779	63	.	5.68624	9.56677	6.34067	13	Promoter (<=1kb)	3	69819542	69859940	40399	2	66183	ENSMUST00000051239.12	-207	ENSMUSG00000043461	Sptssb	serine palmitoyltransferase, small subunit B
7779	chr3	70724129	70724219	91	*	Mycl_GFP_2_merged_vs_Mycl_Hey1_nlsGFP_merge_q0.0001_peak_7780	162	.	9.45168	19.9384	16.2109	32	Distal Intergenic	3	70007613	70028708	21096	1	229389	ENSMUST00000053013.5	716516	ENSMUSG00000027788	Otol1	otolin 1
7780	chr3	72304817	72304911	95	*	Mycl_GFP_2_merged_vs_Mycl_Hey1_nlsGFP_merge_q0.0001_peak_7781	117	.	7.8764	15.2756	11.7372	18	Distal Intergenic	3	72888560	72966866	78307	2	69983	ENSMUST00000094190.4	661955	ENSMUSG00000027790	Sis	sucrase isomaltase (alpha-glucosidase)
7781	chr3	75499690	75499823	134	*	Mycl_GFP_2_merged_vs_Mycl_Hey1_nlsGFP_merge_q0.0001_peak_7782	96	.	7.08876	13.0668	9.63285	53	Distal Intergenic	3	75396868	75481741	84874	2	213248	ENSMUST00000203169.2	-17949	ENSMUSG00000104301	Wdr49	WD repeat domain 49
7782	chr3	75556813	75557109	297	*	Mycl_GFP_2_merged_vs_Mycl_Hey1_nlsGFP_merge_q0.0001_peak_7783	282	.	12.0602	32.3376	28.2368	123	Promoter (<=1kb)	3	75516490	75556856	40367	2	56426	ENSMUST00000161137.7	0	ENSMUSG00000027835	Pdcd10	programmed cell death 10
7783	chr3	75956927	75957196	270	*	Mycl_GFP_2_merged_vs_Mycl_Hey1_nlsGFP_merge_q0.0001_peak_7784	547	.	16.0792	59.2429	54.7049	187	Promoter (<=1kb)	3	75875084	75956929	81846	2	73124	ENSMUST00000038563.13	0	ENSMUSG00000034109	Golim4	golgi integral membrane protein 4
7784	chr3	75986295	75986409	115	*	Mycl_GFP_2_merged_vs_Mycl_Hey1_nlsGFP_merge_q0.0001_peak_7785	96	.	7.08876	13.0668	9.63285	96	Exon (ENSMUST00000193034.1/ENSMUST00000193034.1, exon 3 of 4)	3	75876183	75956949	80767	2	73124	ENSMUST00000117242.7	-29346	ENSMUSG00000034109	Golim4	golgi integral membrane protein 4
7785	chr3	79153000	79153360	361	*	Mycl_GFP_2_merged_vs_Mycl_Hey1_nlsGFP_merge_q0.0001_peak_7786	165	.	9.01484	20.2397	16.5018	161	Intron (ENSMUST00000195708.1/76089, intron 7 of 29)	3	79062528	79145875	83348	2	76089	ENSMUST00000118340.6	-7125	ENSMUSG00000062232	Rapgef2	Rap guanine nucleotide exchange factor (GEF) 2
7786	chr3	79181324	79181413	90	*	Mycl_GFP_2_merged_vs_Mycl_Hey1_nlsGFP_merge_q0.0001_peak_7787	144	.	7.12114	18.0973	14.4429	56	Exon (ENSMUST00000136126.1/ENSMUST00000136126.1, exon 1 of 3)	3	79112181	79173300	61120	2	76089	ENSMUST00000124647.1	-8024	ENSMUSG00000062232	Rapgef2	Rap guanine nucleotide exchange factor (GEF) 2
7787	chr3	79287243	79287354	112	*	Mycl_GFP_2_merged_vs_Mycl_Hey1_nlsGFP_merge_q0.0001_peak_7788	76	.	5.84211	10.9309	7.62335	79	Promoter (<=1kb)	3	79062531	79286517	223987	2	76089	ENSMUST00000195708.1	-726	ENSMUSG00000062232	Rapgef2	Rap guanine nucleotide exchange factor (GEF) 2
7788	chr3	79523490	79523619	130	*	Mycl_GFP_2_merged_vs_Mycl_Hey1_nlsGFP_merge_q0.0001_peak_7789	76	.	6.30112	10.9513	7.63086	31	Intron (ENSMUST00000133154.6/329679, intron 1 of 17)	3	79504228	79515252	11025	2	329679	ENSMUST00000130613.1	-8238	ENSMUSG00000061175	Fnip2	folliculin interacting protein 2
7789	chr3	79567782	79568062	281	*	Mycl_GFP_2_merged_vs_Mycl_Hey1_nlsGFP_merge_q0.0001_peak_7790	400	.	14.412	44.4469	40.0986	74	Promoter (<=1kb)	3	79455974	79567796	111823	2	329679	ENSMUST00000133154.6	0	ENSMUSG00000061175	Fnip2	folliculin interacting protein 2
7790	chr3	79568181	79568268	88	*	Mycl_GFP_2_merged_vs_Mycl_Hey1_nlsGFP_merge_q0.0001_peak_7791	239	.	10.4062	27.9376	23.9514	24	Promoter (<=1kb)	3	79568192	79572580	4389	1	75879	ENSMUST00000091023.1	0	ENSMUSG00000068957	4930589L23Rik	RIKEN cDNA 4930589L23 gene
7791	chr3	79628759	79629058	300	*	Mycl_GFP_2_merged_vs_Mycl_Hey1_nlsGFP_merge_q0.0001_peak_7792	328	.	13.1529	37.0653	32.8561	119	Promoter (<=1kb)	3	79603788	79628863	25076	2	66841	ENSMUST00000029386.13	0	ENSMUSG00000027809	Etfdh	electron transferring flavoprotein, dehydrogenase
7792	chr3	80573463	80573717	255	*	Mycl_GFP_2_merged_vs_Mycl_Hey1_nlsGFP_merge_q0.0001_peak_7793	165	.	9.3262	20.2548	16.5165	156	Distal Intergenic	3	80688040	80802579	114540	2	14800	ENSMUST00000192463.1	228862	ENSMUSG00000033981	Gria2	glutamate receptor, ionotropic, AMPA2 (alpha 2)
7793	chr3	81058680	81058906	227	*	Mycl_GFP_2_merged_vs_Mycl_Hey1_nlsGFP_merge_q0.0001_peak_7794	155	.	8.73773	19.2222	15.5232	106	Intron (ENSMUST00000029652.3/54635, intron 1 of 5)	3	81037424	81210770	173347	1	54635	ENSMUST00000143721.1	21256	ENSMUSG00000028019	Pdgfc	platelet-derived growth factor, C polypeptide
7794	chr3	81102351	81102446	96	*	Mycl_GFP_2_merged_vs_Mycl_Hey1_nlsGFP_merge_q0.0001_peak_7795	119	.	7.72056	15.474	11.9283	29	Intron (ENSMUST00000029652.3/54635, intron 1 of 5)	3	81037424	81210770	173347	1	54635	ENSMUST00000143721.1	64927	ENSMUSG00000028019	Pdgfc	platelet-derived growth factor, C polypeptide
7795	chr3	81788841	81788907	67	*	Mycl_GFP_2_merged_vs_Mycl_Hey1_nlsGFP_merge_q0.0001_peak_7796	76	.	6.30112	10.9513	7.63086	35	Distal Intergenic	3	81802025	81805161	3137	1	320566	ENSMUST00000193672.1	-13118	ENSMUSG00000103695	A830029E22Rik	RIKEN cDNA A830029E22 gene
7796	chr3	81922961	81923275	315	*	Mycl_GFP_2_merged_vs_Mycl_Hey1_nlsGFP_merge_q0.0001_peak_7797	204	.	10.386	24.3498	20.4718	126	Exon (ENSMUST00000069880.2/ENSMUST00000069880.2, exon 1 of 1)	3	81932601	81956725	24125	1	229445	ENSMUST00000029649.2	-9326	ENSMUSG00000028015	Ctso	cathepsin O
7797	chr3	82007088	82007201	114	*	Mycl_GFP_2_merged_vs_Mycl_Hey1_nlsGFP_merge_q0.0001_peak_7798	107	.	7.04082	14.2866	10.7945	73	Intron (ENSMUST00000029641.9/58170, intron 4 of 9)	3	81999461	82021228	21768	1	58170	ENSMUST00000107736.1	7627	ENSMUSG00000028008	Asic5	acid-sensing (proton-gated) ion channel family member 5
7798	chr3	82010326	82010460	135	*	Mycl_GFP_2_merged_vs_Mycl_Hey1_nlsGFP_merge_q0.0001_peak_7799	89	.	6.40551	12.3154	8.92426	86	Intron (ENSMUST00000029641.9/58170, intron 6 of 9)	3	81999461	82021228	21768	1	58170	ENSMUST00000107736.1	10865	ENSMUSG00000028008	Asic5	acid-sensing (proton-gated) ion channel family member 5
7799	chr3	82357808	82358070	263	*	Mycl_GFP_2_merged_vs_Mycl_Hey1_nlsGFP_merge_q0.0001_peak_7800	428	.	15.8835	47.2763	42.884	131	Promoter (<=1kb)	3	82358044	82383592	25549	1	213582	ENSMUST00000193559.5	0	ENSMUSG00000033900	Map9	microtubule-associated protein 9
7800	chr3	83124106	83124185	80	*	Mycl_GFP_2_merged_vs_Mycl_Hey1_nlsGFP_merge_q0.0001_peak_7801	1683	.	43.8992	173.237	168.315	47	Downstream (1-2kb)	3	83127948	83357209	229262	1	100534287	ENSMUST00000191829.1	-3763	ENSMUSG00000102692	Dchs2	dachsous cadherin related 2
7801	chr3	83828128	83828416	289	*	Mycl_GFP_2_merged_vs_Mycl_Hey1_nlsGFP_merge_q0.0001_peak_7802	139	.	8.66321	17.5672	13.9336	99	Intron (ENSMUST00000193706.1/ENSMUST00000193706.1, intron 4 of 5)	3	83836272	83841767	5496	2	24088	ENSMUST00000029623.10	13351	ENSMUSG00000027995	Tlr2	toll-like receptor 2
7802	chr3	83865317	83865448	132	*	Mycl_GFP_2_merged_vs_Mycl_Hey1_nlsGFP_merge_q0.0001_peak_7803	130	.	7.57953	16.6365	13.041	45	Distal Intergenic	3	83836272	83841767	5496	2	24088	ENSMUST00000029623.10	-23550	ENSMUSG00000027995	Tlr2	toll-like receptor 2
7803	chr3	83994347	83994496	150	*	Mycl_GFP_2_merged_vs_Mycl_Hey1_nlsGFP_merge_q0.0001_peak_7804	75	.	6.26811	10.8966	7.59086	120	Intron (ENSMUST00000191758.5/229473, intron 3 of 34)	3	83921365	83968228	46864	2	229473	ENSMUST00000194432.5	-26119	ENSMUSG00000033767	Tmem131l	transmembrane 131 like
7804	chr3	84155652	84155923	272	*	Mycl_GFP_2_merged_vs_Mycl_Hey1_nlsGFP_merge_q0.0001_peak_7805	241	.	10.8501	28.1797	24.187	152	Promoter (<=1kb)	3	84087933	84155786	67854	2	76915	ENSMUST00000047368.7	0	ENSMUSG00000033752	Mnd1	meiotic nuclear divisions 1
7805	chr3	84191360	84191845	486	*	Mycl_GFP_2_merged_vs_Mycl_Hey1_nlsGFP_merge_q0.0001_peak_7806	278	.	10.3051	31.9578	27.8656	200	Promoter (<=1kb)	3	84190662	84191548	887	2	80890	ENSMUST00000156347.1	0	ENSMUSG00000027993	Trim2	tripartite motif-containing 2
7806	chr3	84304535	84304621	87	*	Mycl_GFP_2_merged_vs_Mycl_Hey1_nlsGFP_merge_q0.0001_peak_7807	109	.	7.3618	14.4008	10.9042	57	Promoter (<=1kb)	3	84299962	84304741	4780	2	80890	ENSMUST00000136805.1	120	ENSMUSG00000027993	Trim2	tripartite motif-containing 2
7807	chr3	84305418	84305548	131	*	Mycl_GFP_2_merged_vs_Mycl_Hey1_nlsGFP_merge_q0.0001_peak_7808	58	.	5.39744	9.08536	5.88186	88	Promoter (<=1kb)	3	84192211	84305446	113236	2	80890	ENSMUST00000132283.7	0	ENSMUSG00000027993	Trim2	tripartite motif-containing 2
7808	chr3	84429426	84429652	227	*	Mycl_GFP_2_merged_vs_Mycl_Hey1_nlsGFP_merge_q0.0001_peak_7809	178	.	9.21535	21.6777	17.8885	144	Distal Intergenic	3	84448809	84453763	4955	2	229474	ENSMUST00000125643.1	24111	ENSMUSG00000041842	Fhdc1	FH2 domain containing 1
7809	chr3	84480508	84480582	75	*	Mycl_GFP_2_merged_vs_Mycl_Hey1_nlsGFP_merge_q0.0001_peak_7810	112	.	7.05022	14.7483	11.2385	41	Promoter (<=1kb)	3	84442198	84480429	38232	2	229474	ENSMUST00000107689.6	-79	ENSMUSG00000041842	Fhdc1	FH2 domain containing 1
7810	chr3	84582722	84582810	89	*	Mycl_GFP_2_merged_vs_Mycl_Hey1_nlsGFP_merge_q0.0001_peak_7811	87	.	6.53093	12.1251	8.74195	4	Promoter (<=1kb)	3	84497736	84582625	84890	2	99889	ENSMUST00000143514.2	-97	ENSMUSG00000074513	Arfip1	ADP-ribosylation factor interacting protein 1
7811	chr3	84595411	84595554	144	*	Mycl_GFP_2_merged_vs_Mycl_Hey1_nlsGFP_merge_q0.0001_peak_7812	89	.	6.39137	12.2906	8.90036	115	Promoter (1-2kb)	3	84593574	84597032	3459	1	403175	ENSMUST00000062623.3	1837	ENSMUSG00000047819	Tigd4	tigger transposable element derived 4
7812	chr3	84602848	84602949	102	*	Mycl_GFP_2_merged_vs_Mycl_Hey1_nlsGFP_merge_q0.0001_peak_7813	63	.	5.50375	9.61155	6.38319	96	Intron (ENSMUST00000154148.7/99889, intron 3 of 9)	3	84593574	84597032	3459	1	403175	ENSMUST00000062623.3	9274	ENSMUSG00000047819	Tigd4	tigger transposable element derived 4
7813	chr3	84774420	84774484	65	*	Mycl_GFP_2_merged_vs_Mycl_Hey1_nlsGFP_merge_q0.0001_peak_7814	51	.	5.09782	8.25595	5.11261	48	Intron (ENSMUST00000154148.7/99889, intron 3 of 9)	3	84815268	84979198	163931	1	50754	ENSMUST00000107679.7	-40784	ENSMUSG00000028086	Fbxw7	F-box and WD-40 domain protein 7
7814	chr3	84814383	84814594	212	*	Mycl_GFP_2_merged_vs_Mycl_Hey1_nlsGFP_merge_q0.0001_peak_7815	139	.	8.40514	17.622	13.9853	107	Promoter (<=1kb)	3	84815268	84979198	163931	1	50754	ENSMUST00000107679.7	-674	ENSMUSG00000028086	Fbxw7	F-box and WD-40 domain protein 7
7815	chr3	85175121	85175391	271	*	Mycl_GFP_2_merged_vs_Mycl_Hey1_nlsGFP_merge_q0.0001_peak_7816	241	.	11.1377	28.0997	24.1095	136	Intron (ENSMUST00000154148.7/99889, intron 3 of 9)	3	85317519	85332030	14512	1	73283	ENSMUST00000189046.1	-142128	ENSMUSG00000099995	1700036G14Rik	RIKEN cDNA 1700036G14 gene
7816	chr3	85573913	85574143	231	*	Mycl_GFP_2_merged_vs_Mycl_Hey1_nlsGFP_merge_q0.0001_peak_7817	201	.	10.5357	24.0328	20.1652	192	Promoter (<=1kb)	3	85574119	85646579	72461	1	229487	ENSMUST00000107672.7	0	ENSMUSG00000028085	Gatb	glutamyl-tRNA(Gln) amidotransferase, subunit B
7817	chr3	85829069	85829351	283	*	Mycl_GFP_2_merged_vs_Mycl_Hey1_nlsGFP_merge_q0.0001_peak_7818	211	.	9.82097	25.049	21.1481	187	Intron (ENSMUST00000154148.7/99889, intron 1 of 9)	3	85660063	85817291	157229	2	229488	ENSMUST00000119077.7	-11778	ENSMUSG00000051000	Fam160a1	family with sequence similarity 160, member A1
7818	chr3	85880873	85881016	144	*	Mycl_GFP_2_merged_vs_Mycl_Hey1_nlsGFP_merge_q0.0001_peak_7819	96	.	7.08876	13.0668	9.63285	82	Intron (ENSMUST00000154148.7/99889, intron 1 of 9)	3	85817123	85887368	70246	2	320302	ENSMUST00000146862.1	6352	ENSMUSG00000031286	Glt28d2	glycosyltransferase 28 domain containing 2
7819	chr3	85887567	85887854	288	*	Mycl_GFP_2_merged_vs_Mycl_Hey1_nlsGFP_merge_q0.0001_peak_7820	336	.	11.5505	37.8274	33.6026	34	Promoter (<=1kb)	3	85801047	85887518	86472	2	320302	ENSMUST00000125216.2	-49	ENSMUSG00000031286	Glt28d2	glycosyltransferase 28 domain containing 2
7820	chr3	85888373	85888474	102	*	Mycl_GFP_2_merged_vs_Mycl_Hey1_nlsGFP_merge_q0.0001_peak_7821	145	.	7.15574	18.1701	14.5128	36	Promoter (<=1kb)	3	85801047	85887518	86472	2	320302	ENSMUST00000125216.2	-855	ENSMUSG00000031286	Glt28d2	glycosyltransferase 28 domain containing 2
7821	chr3	85970885	85971101	217	*	Mycl_GFP_2_merged_vs_Mycl_Hey1_nlsGFP_merge_q0.0001_peak_7822	80	.	6.30322	11.3406	8.00345	181	Promoter (<=1kb)	3	85971109	86130526	159418	1	27059	ENSMUST00000238443.1	-8	ENSMUSG00000028082	Sh3d19	SH3 domain protein D19
7822	chr3	86223965	86224239	275	*	Mycl_GFP_2_merged_vs_Mycl_Hey1_nlsGFP_merge_q0.0001_peak_7823	360	.	13.4056	40.324	36.0487	100	Promoter (<=1kb)	3	86224680	86746712	522033	1	80877	ENSMUST00000192145.5	-441	ENSMUSG00000028080	Lrba	LPS-responsive beige-like anchor
7823	chr3	86846245	86846363	119	*	Mycl_GFP_2_merged_vs_Mycl_Hey1_nlsGFP_merge_q0.0001_peak_7824	53	.	5.26133	8.52628	5.36979	108	Intron (ENSMUST00000191752.5/70762, intron 2 of 13)	3	86787349	86799160	11812	2	70762	ENSMUST00000193400.5	-47085	ENSMUSG00000028078	Dclk2	doublecortin-like kinase 2
7824	chr3	86887631	86887758	128	*	Mycl_GFP_2_merged_vs_Mycl_Hey1_nlsGFP_merge_q0.0001_peak_7825	105	.	7.41477	14.0462	10.5713	66	Intron (ENSMUST00000191752.5/70762, intron 2 of 13)	3	86787212	86920170	132959	2	70762	ENSMUST00000193632.5	32412	ENSMUSG00000028078	Dclk2	doublecortin-like kinase 2
7825	chr3	87885577	87885977	401	*	Mycl_GFP_2_merged_vs_Mycl_Hey1_nlsGFP_merge_q0.0001_peak_7826	525	.	16.1525	57.057	52.5415	194	Promoter (<=1kb)	3	87858903	87885608	26706	2	94315	ENSMUST00000005015.9	0	ENSMUSG00000004895	Prcc	papillary renal cell carcinoma (translocation-associated)
7826	chr3	87905980	87906325	346	*	Mycl_GFP_2_merged_vs_Mycl_Hey1_nlsGFP_merge_q0.0001_peak_7827	464	.	11.5342	50.9221	46.4805	192	Promoter (<=1kb)	3	87906321	87916132	9812	1	15191	ENSMUST00000005017.14	0	ENSMUSG00000004897	Hdgf	heparin binding growth factor
7827	chr3	87907436	87907543	108	*	Mycl_GFP_2_merged_vs_Mycl_Hey1_nlsGFP_merge_q0.0001_peak_7828	154	.	6.22917	19.1293	15.4339	72	Promoter (<=1kb)	3	87907534	87914166	6633	1	15191	ENSMUST00000161616.7	0	ENSMUSG00000004897	Hdgf	heparin binding growth factor
7828	chr3	87910673	87910778	106	*	Mycl_GFP_2_merged_vs_Mycl_Hey1_nlsGFP_merge_q0.0001_peak_7829	98	.	5.0351	13.2896	9.84684	57	Promoter (<=1kb)	3	87910034	87914182	4149	1	15191	ENSMUST00000160198.1	639	ENSMUSG00000004897	Hdgf	heparin binding growth factor
7829	chr3	87930145	87930234	90	*	Mycl_GFP_2_merged_vs_Mycl_Hey1_nlsGFP_merge_q0.0001_peak_7830	98	.	6.98527	13.3181	9.87436	30	Promoter (<=1kb)	3	87923663	87930144	6482	2	229503	ENSMUST00000159831.7	-1	ENSMUSG00000004896	Rrnad1	ribosomal RNA adenine dimethylase domain containing 1
7830	chr3	87986835	87986978	144	*	Mycl_GFP_2_merged_vs_Mycl_Hey1_nlsGFP_merge_q0.0001_peak_7831	79	.	6.03499	11.2695	7.93547	138	Downstream (<1kb)	3	87992514	87994455	1942	2	12032	ENSMUST00000194596.5	7477	ENSMUSG00000004892	Bcan	brevican
7831	chr3	88049716	88049809	94	*	Mycl_GFP_2_merged_vs_Mycl_Hey1_nlsGFP_merge_q0.0001_peak_7832	172	.	9.43356	20.9808	17.218	59	Intron (ENSMUST00000029707.12/66614, intron 1 of 7)	3	88043128	88055976	12849	1	66614	ENSMUST00000193398.1	6588	ENSMUSG00000028069	Gpatch4	G patch domain containing 4
7832	chr3	88082749	88082973	225	*	Mycl_GFP_2_merged_vs_Mycl_Hey1_nlsGFP_merge_q0.0001_peak_7833	216	.	10.7441	25.5744	21.6575	30	Promoter (<=1kb)	3	88082028	88108390	26363	1	404710	ENSMUST00000195465.1	721	ENSMUSG00000028068	Iqgap3	IQ motif containing GTPase activating protein 3
7833	chr3	88138354	88138600	247	*	Mycl_GFP_2_merged_vs_Mycl_Hey1_nlsGFP_merge_q0.0001_peak_7834	275	.	8.70609	31.5961	27.5129	58	Distal Intergenic	3	88142372	88172086	29715	1	17261	ENSMUST00000001455.12	-3772	ENSMUSG00000001419	Mef2d	myocyte enhancer factor 2D
7834	chr3	88141931	88142059	129	*	Mycl_GFP_2_merged_vs_Mycl_Hey1_nlsGFP_merge_q0.0001_peak_7835	202	.	7.23822	24.0786	20.2097	76	Promoter (<=1kb)	3	88142372	88172086	29715	1	17261	ENSMUST00000001455.12	-313	ENSMUSG00000001419	Mef2d	myocyte enhancer factor 2D
7835	chr3	88142221	88142419	199	*	Mycl_GFP_2_merged_vs_Mycl_Hey1_nlsGFP_merge_q0.0001_peak_7836	229	.	7.72754	26.8679	22.9126	53	Promoter (<=1kb)	3	88142372	88172086	29715	1	17261	ENSMUST00000001455.12	0	ENSMUSG00000001419	Mef2d	myocyte enhancer factor 2D
7836	chr3	88177628	88177846	219	*	Mycl_GFP_2_merged_vs_Mycl_Hey1_nlsGFP_merge_q0.0001_peak_7837	218	.	9.05909	25.786	21.8631	92	Promoter (<=1kb)	3	88171556	88177692	6137	2	76642	ENSMUST00000197172.4	0	ENSMUSG00000096935	1700113A16Rik	RIKEN cDNA 1700113A16 gene
7837	chr3	88177956	88178220	265	*	Mycl_GFP_2_merged_vs_Mycl_Hey1_nlsGFP_merge_q0.0001_peak_7838	415	.	13.4034	45.9561	41.5837	170	Promoter (<=1kb)	3	88171556	88177785	6230	2	76642	ENSMUST00000181837.2	-171	ENSMUSG00000096935	1700113A16Rik	RIKEN cDNA 1700113A16 gene
7838	chr3	88296841	88297170	330	*	Mycl_GFP_2_merged_vs_Mycl_Hey1_nlsGFP_merge_q0.0001_peak_7839	1232	.	23.8996	128.037	123.201	110	Promoter (<=1kb)	3	88297116	88321767	24652	1	12462	ENSMUST00000001452.13	0	ENSMUSG00000001416	Cct3	chaperonin containing Tcp1, subunit 3 (gamma)
7839	chr3	88425136	88425334	199	*	Mycl_GFP_2_merged_vs_Mycl_Hey1_nlsGFP_merge_q0.0001_peak_7840	232	.	10.3617	27.2534	23.2873	147	Promoter (<=1kb)	3	88410499	88425139	14641	2	229517	ENSMUST00000057935.8	0	ENSMUSG00000050144	Slc25a44	solute carrier family 25, member 44
7840	chr3	88492434	88492535	102	*	Mycl_GFP_2_merged_vs_Mycl_Hey1_nlsGFP_merge_q0.0001_peak_7841	69	.	5.2638	10.2434	6.96919	21	Promoter (<=1kb)	3	88483206	88493312	10107	2	16905	ENSMUST00000036252.6	777	ENSMUSG00000028063	Lmna	lamin A
7841	chr3	88492972	88493160	189	*	Mycl_GFP_2_merged_vs_Mycl_Hey1_nlsGFP_merge_q0.0001_peak_7842	330	.	12.201	37.2257	33.0129	102	Promoter (<=1kb)	3	88483206	88493312	10107	2	16905	ENSMUST00000036252.6	152	ENSMUSG00000028063	Lmna	lamin A
7842	chr3	88503313	88503448	136	*	Mycl_GFP_2_merged_vs_Mycl_Hey1_nlsGFP_merge_q0.0001_peak_7843	65	.	5.79439	9.74568	6.51006	129	Promoter (<=1kb)	3	88481148	88503335	22188	2	16905	ENSMUST00000029699.12	0	ENSMUSG00000028063	Lmna	lamin A
7843	chr3	88509661	88509772	112	*	Mycl_GFP_2_merged_vs_Mycl_Hey1_nlsGFP_merge_q0.0001_peak_7844	89	.	5.07213	12.3221	8.93078	81	Intron (ENSMUST00000149068.1/ENSMUST00000149068.1, intron 1 of 2)	3	88481846	88503337	21492	2	16905	ENSMUST00000135494.3	-6324	ENSMUSG00000028063	Lmna	lamin A
7844	chr3	88510016	88510315	300	*	Mycl_GFP_2_merged_vs_Mycl_Hey1_nlsGFP_merge_q0.0001_peak_7845	891	.	18.8746	93.9213	89.1839	163	Distal Intergenic	3	88481846	88503337	21492	2	16905	ENSMUST00000135494.3	-6679	ENSMUSG00000028063	Lmna	lamin A
7845	chr3	88552851	88553116	266	*	Mycl_GFP_2_merged_vs_Mycl_Hey1_nlsGFP_merge_q0.0001_peak_7846	684	.	17.5851	73.074	68.435	179	Promoter (<=1kb)	3	88549819	88553024	3206	2	83409	ENSMUST00000029698.14	0	ENSMUSG00000028062	Lamtor2	late endosomal/lysosomal adaptor, MAPK and MTOR activator 2
7846	chr3	88685506	88685816	311	*	Mycl_GFP_2_merged_vs_Mycl_Hey1_nlsGFP_merge_q0.0001_peak_7847	554	.	17.565	59.9672	55.4222	158	Promoter (<=1kb)	3	88685803	88712924	27122	1	74200	ENSMUST00000029696.10	0	ENSMUSG00000028060	Khdc4	KH domain containing 4, pre-mRNA splicing factor
7847	chr3	88950310	88950520	211	*	Mycl_GFP_2_merged_vs_Mycl_Hey1_nlsGFP_merge_q0.0001_peak_7848	102	.	6.74394	13.7559	10.2941	129	Promoter (<=1kb)	3	88920803	88950414	29612	2	65111	ENSMUST00000090938.10	0	ENSMUSG00000068921	Dap3	death associated protein 3
7848	chr3	89087627	89087712	86	*	Mycl_GFP_2_merged_vs_Mycl_Hey1_nlsGFP_merge_q0.0001_peak_7849	205	.	10.0916	24.3997	20.52	32	Promoter (2-3kb)	3	89089055	89089755	701	2	72296	ENSMUST00000198506.1	2043	ENSMUSG00000041263	Rusc1	RUN and SH3 domain containing 1
7849	chr3	89101938	89102198	261	*	Mycl_GFP_2_merged_vs_Mycl_Hey1_nlsGFP_merge_q0.0001_peak_7850	330	.	12.54	37.2379	33.0249	155	Promoter (<=1kb)	3	89093588	89101959	8372	2	110196	ENSMUST00000081848.12	0	ENSMUSG00000059743	Fdps	farnesyl diphosphate synthetase
7850	chr3	89164734	89164819	86	*	Mycl_GFP_2_merged_vs_Mycl_Hey1_nlsGFP_merge_q0.0001_peak_7851	104	.	7.34888	13.9351	10.4653	10	Promoter (<=1kb)	3	89164795	89176921	12127	1	12748	ENSMUST00000121212.8	0	ENSMUSG00000068917	Clk2	CDC-like kinase 2
7851	chr3	89177266	89177428	163	*	Mycl_GFP_2_merged_vs_Mycl_Hey1_nlsGFP_merge_q0.0001_peak_7852	334	.	14.6235	37.6529	33.4316	53	Promoter (<=1kb)	3	89177473	89182765	5293	1	24045	ENSMUST00000029684.14	-45	ENSMUSG00000028049	Scamp3	secretory carrier membrane protein 3
7852	chr3	89227490	89227652	163	*	Mycl_GFP_2_merged_vs_Mycl_Hey1_nlsGFP_merge_q0.0001_peak_7853	120	.	7.02598	15.6041	12.0541	62	Promoter (<=1kb)	3	89227116	89227198	83	2	100124470	ENSMUST00000102300.2	-292	ENSMUSG00000076255	Mir92b	microRNA 92b
7853	chr3	89246349	89246461	113	*	Mycl_GFP_2_merged_vs_Mycl_Hey1_nlsGFP_merge_q0.0001_peak_7854	116	.	7.2958	15.1903	11.6615	12	Promoter (<=1kb)	3	89246434	89249709	3276	1	66059	ENSMUST00000168900.2	0	ENSMUSG00000042747	Krtcap2	keratinocyte associated protein 2
7854	chr3	89271103	89271219	117	*	Mycl_GFP_2_merged_vs_Mycl_Hey1_nlsGFP_merge_q0.0001_peak_7855	135	.	8.132	17.145	13.5299	61	Promoter (<=1kb)	3	89269071	89270570	1500	2	19729	ENSMUST00000130230.1	-533	ENSMUSG00000027953	Slc50a1	solute carrier family 50 (sugar transporter), member 1
7855	chr3	89393651	89393838	188	*	Mycl_GFP_2_merged_vs_Mycl_Hey1_nlsGFP_merge_q0.0001_peak_7856	249	.	10.0435	29.0007	24.9848	109	Promoter (<=1kb)	3	89381138	89393678	12541	2	22724	ENSMUST00000126027.7	0	ENSMUSG00000028042	Zbtb7b	zinc finger and BTB domain containing 7B
7856	chr3	89411891	89412077	187	*	Mycl_GFP_2_merged_vs_Mycl_Hey1_nlsGFP_merge_q0.0001_peak_7857	284	.	12.9144	32.5795	28.4733	42	Promoter (<=1kb)	3	89408955	89411870	2916	2	319945	ENSMUST00000162701.1	-21	ENSMUSG00000042642	Flad1	flavin adenine dinucleotide synthetase 1
7857	chr3	89418265	89418582	318	*	Mycl_GFP_2_merged_vs_Mycl_Hey1_nlsGFP_merge_q0.0001_peak_7858	417	.	13.1435	46.0904	41.7156	226	Promoter (<=1kb)	3	89418443	89430015	11573	1	20416	ENSMUST00000039110.11	0	ENSMUSG00000042626	Shc1	src homology 2 domain-containing transforming protein C1
7858	chr3	89430268	89430409	142	*	Mycl_GFP_2_merged_vs_Mycl_Hey1_nlsGFP_merge_q0.0001_peak_7859	76	.	6.30112	10.9513	7.63086	69	Promoter (<=1kb)	3	89430261	89435128	4868	1	68911	ENSMUST00000060061.10	7	ENSMUSG00000047824	Pygo2	pygopus 2
7859	chr3	89458777	89458848	72	*	Mycl_GFP_2_merged_vs_Mycl_Hey1_nlsGFP_merge_q0.0001_peak_7860	97	.	6.89376	13.1615	9.72394	54	Promoter (<=1kb)	3	89459118	89469013	9896	1	68603	ENSMUST00000029564.11	-270	ENSMUSG00000027952	Pmvk	phosphomevalonate kinase
7860	chr3	89773402	89773479	78	*	Mycl_GFP_2_merged_vs_Mycl_Hey1_nlsGFP_merge_q0.0001_peak_7861	108	.	7.09548	14.3834	10.8875	32	Promoter (<=1kb)	3	89773616	89784000	10385	1	70093	ENSMUST00000038356.12	-137	ENSMUSG00000042572	Ube2q1	ubiquitin-conjugating enzyme E2Q family member 1
7861	chr3	89912458	89912640	183	*	Mycl_GFP_2_merged_vs_Mycl_Hey1_nlsGFP_merge_q0.0001_peak_7862	218	.	10.5092	25.745	21.823	106	Promoter (<=1kb)	3	89869324	89913162	43839	2	16194	ENSMUST00000029559.6	522	ENSMUSG00000027947	Il6ra	interleukin 6 receptor, alpha
7862	chr3	90052472	90052798	327	*	Mycl_GFP_2_merged_vs_Mycl_Hey1_nlsGFP_merge_q0.0001_peak_7863	314	.	11.4213	35.6054	31.4277	298	Promoter (<=1kb)	3	90000288	90052475	52188	2	74383	ENSMUST00000064639.14	0	ENSMUSG00000042520	Ubap2l	ubiquitin-associated protein 2-like
7863	chr3	90079492	90079670	179	*	Mycl_GFP_2_merged_vs_Mycl_Hey1_nlsGFP_merge_q0.0001_peak_7864	162	.	7.35397	20.0221	16.2917	63	Promoter (<=1kb)	3	90079540	90100901	21362	1	59069	ENSMUST00000029549.15	0	ENSMUSG00000027940	Tpm3	tropomyosin 3, gamma
7864	chr3	90081480	90081587	108	*	Mycl_GFP_2_merged_vs_Mycl_Hey1_nlsGFP_merge_q0.0001_peak_7865	97	.	5.82295	13.2257	9.7856	78	Promoter (1-2kb)	3	90080442	90087485	7044	1	59069	ENSMUST00000127955.1	1038	ENSMUSG00000027940	Tpm3	tropomyosin 3, gamma
7865	chr3	90213655	90213832	178	*	Mycl_GFP_2_merged_vs_Mycl_Hey1_nlsGFP_merge_q0.0001_peak_7866	90	.	6.7231	12.4517	9.05477	162	Promoter (<=1kb)	3	90213695	90226385	12691	1	68328	ENSMUST00000107373.7	0	ENSMUSG00000027935	Rab13	RAB13, member RAS oncogene family
7866	chr3	90254093	90254274	182	*	Mycl_GFP_2_merged_vs_Mycl_Hey1_nlsGFP_merge_q0.0001_peak_7867	171	.	9.69419	20.8906	17.1306	146	Promoter (<=1kb)	3	90254163	90264125	9963	1	74343	ENSMUST00000029545.14	0	ENSMUSG00000027936	Crtc2	CREB regulated transcription coactivator 2
7867	chr3	90292869	90293188	320	*	Mycl_GFP_2_merged_vs_Mycl_Hey1_nlsGFP_merge_q0.0001_peak_7868	293	.	12.3202	33.4789	29.3505	221	Promoter (<=1kb)	3	90293178	90363407	70230	1	229542	ENSMUST00000199754.4	0	ENSMUSG00000042390	Gatad2b	GATA zinc finger domain containing 2B
7868	chr3	90323355	90323549	195	*	Mycl_GFP_2_merged_vs_Mycl_Hey1_nlsGFP_merge_q0.0001_peak_7869	150	.	8.74959	18.7273	15.0496	88	Intron (ENSMUST00000199754.4/229542, intron 1 of 10)	3	90341654	90358120	16467	1	229542	ENSMUST00000049382.5	-18105	ENSMUSG00000042390	Gatad2b	GATA zinc finger domain containing 2B
7869	chr3	90433493	90433838	346	*	Mycl_GFP_2_merged_vs_Mycl_Hey1_nlsGFP_merge_q0.0001_peak_7870	248	.	10.2506	28.8282	24.8171	191	Promoter (<=1kb)	3	90391396	90433529	42134	2	229543	ENSMUST00000029542.11	0	ENSMUSG00000027933	Ints3	integrator complex subunit 3
7870	chr3	90475973	90476219	247	*	Mycl_GFP_2_merged_vs_Mycl_Hey1_nlsGFP_merge_q0.0001_peak_7871	214	.	10.644	25.3959	21.4843	103	Promoter (<=1kb)	3	90476126	90487963	11838	1	67781	ENSMUST00000196769.4	0	ENSMUSG00000001016	Ilf2	interleukin enhancer binding factor 2
7871	chr3	90490706	90490800	95	*	Mycl_GFP_2_merged_vs_Mycl_Hey1_nlsGFP_merge_q0.0001_peak_7872	51	.	5.09782	8.25595	5.11261	34	Promoter (<=1kb)	3	90489000	90490792	1793	2	20615	ENSMUST00000107351.1	0	ENSMUSG00000001018	Snapin	SNAP-associated protein
7872	chr3	90491026	90491149	124	*	Mycl_GFP_2_merged_vs_Mycl_Hey1_nlsGFP_merge_q0.0001_peak_7873	127	.	7.96328	16.366	12.7854	108	Promoter (<=1kb)	3	90488034	90491033	3000	2	20615	ENSMUST00000149884.1	0	ENSMUSG00000001018	Snapin	SNAP-associated protein
7873	chr3	90506484	90506646	163	*	Mycl_GFP_2_merged_vs_Mycl_Hey1_nlsGFP_merge_q0.0001_peak_7874	182	.	7.83131	22.0637	18.2619	48	Promoter (2-3kb)	3	90503131	90509022	5892	2	66511	ENSMUST00000131868.1	2376	ENSMUSG00000001017	Chtop	chromatin target of PRMT1
7874	chr3	90509453	90509641	189	*	Mycl_GFP_2_merged_vs_Mycl_Hey1_nlsGFP_merge_q0.0001_peak_7875	230	.	8.84258	26.9723	23.0141	143	Promoter (<=1kb)	3	90498958	90509462	10505	2	66511	ENSMUST00000076639.10	0	ENSMUSG00000001017	Chtop	chromatin target of PRMT1
7875	chr3	90525615	90525687	73	*	Mycl_GFP_2_merged_vs_Mycl_Hey1_nlsGFP_merge_q0.0001_peak_7876	57	.	5.51348	8.93996	5.74275	72	Promoter (1-2kb)	3	90526856	90528230	1375	1	66166	ENSMUST00000199538.4	-1169	ENSMUSG00000042306	S100a14	S100 calcium binding protein A14
7876	chr3	90585632	90585901	270	*	Mycl_GFP_2_merged_vs_Mycl_Hey1_nlsGFP_merge_q0.0001_peak_7877	143	.	7.29918	17.9953	14.3447	225	Promoter (<=1kb)	3	90584659	90602478	17820	1	20197	ENSMUST00000200508.4	973	ENSMUSG00000001021	S100a3	S100 calcium binding protein A3
7877	chr3	90586906	90587111	206	*	Mycl_GFP_2_merged_vs_Mycl_Hey1_nlsGFP_merge_q0.0001_peak_7878	153	.	7.59888	19.0861	15.392	126	Promoter (<=1kb)	3	90586952	90602524	15573	1	20197	ENSMUST00000200290.4	0	ENSMUSG00000001021	S100a3	S100 calcium binding protein A3
7878	chr3	90614928	90615106	179	*	Mycl_GFP_2_merged_vs_Mycl_Hey1_nlsGFP_merge_q0.0001_peak_7879	120	.	6.55893	15.5735	12.0246	19	Promoter (1-2kb)	3	90613760	90624181	10422	1	20200	ENSMUST00000200289.1	1168	ENSMUSG00000001025	S100a6	S100 calcium binding protein A6 (calcyclin)
7879	chr3	92033985	92034321	337	*	Mycl_GFP_2_merged_vs_Mycl_Hey1_nlsGFP_merge_q0.0001_peak_7880	106	.	6.97177	14.1639	10.6767	100	Distal Intergenic	3	92014583	92031582	17000	1	242100	ENSMUST00000047660.4	19402	ENSMUSG00000042244	Pglyrp3	peptidoglycan recognition protein 3
7880	chr3	92211601	92211806	206	*	Mycl_GFP_2_merged_vs_Mycl_Hey1_nlsGFP_merge_q0.0001_peak_7881	102	.	5.84673	13.6719	10.2138	108	Distal Intergenic	3	92215799	92221911	6113	1	20755	ENSMUST00000074449.6	-3993	ENSMUSG00000078664	Sprr2a1	small proline-rich protein 2A1
7881	chr3	92246413	92246494	82	*	Mycl_GFP_2_merged_vs_Mycl_Hey1_nlsGFP_merge_q0.0001_peak_7882	48	.	3.85249	7.92674	4.81979	8	Intron (ENSMUST00000090871.2/20755, intron 1 of 1)	3	92250747	92256724	5978	1	20755	ENSMUST00000071805.3	-4253	ENSMUSG00000078664	Sprr2a1	small proline-rich protein 2A1
7882	chr3	92894235	92894417	183	*	Mycl_GFP_2_merged_vs_Mycl_Hey1_nlsGFP_merge_q0.0001_peak_7883	106	.	6.96418	14.1504	10.6711	55	Distal Intergenic	3	92868359	92870216	1858	2	66533	ENSMUST00000163439.2	-24019	ENSMUSG00000090314	2310050C09Rik	RIKEN cDNA 2310050C09 gene
7883	chr3	92894557	92894640	84	*	Mycl_GFP_2_merged_vs_Mycl_Hey1_nlsGFP_merge_q0.0001_peak_7884	60	.	5.28877	9.24177	6.03127	17	Distal Intergenic	3	92868359	92870216	1858	2	66533	ENSMUST00000163439.2	-24341	ENSMUSG00000090314	2310050C09Rik	RIKEN cDNA 2310050C09 gene
7884	chr3	92895302	92895431	130	*	Mycl_GFP_2_merged_vs_Mycl_Hey1_nlsGFP_merge_q0.0001_peak_7885	155	.	8.48379	19.2817	15.5805	74	Distal Intergenic	3	92868359	92870216	1858	2	66533	ENSMUST00000163439.2	-25086	ENSMUSG00000090314	2310050C09Rik	RIKEN cDNA 2310050C09 gene
7885	chr3	93506357	93506487	131	*	Mycl_GFP_2_merged_vs_Mycl_Hey1_nlsGFP_merge_q0.0001_peak_7886	137	.	6.80309	17.4198	13.7943	99	Distal Intergenic	3	93520488	93526287	5800	1	20195	ENSMUST00000029515.4	-14001	ENSMUSG00000027907	S100a11	S100 calcium binding protein A11
7886	chr3	93506942	93507394	453	*	Mycl_GFP_2_merged_vs_Mycl_Hey1_nlsGFP_merge_q0.0001_peak_7887	194	.	8.16036	23.3038	19.4604	402	Distal Intergenic	3	93520488	93526287	5800	1	20195	ENSMUST00000029515.4	-13094	ENSMUSG00000027907	S100a11	S100 calcium binding protein A11
7887	chr3	93537180	93537287	108	*	Mycl_GFP_2_merged_vs_Mycl_Hey1_nlsGFP_merge_q0.0001_peak_7888	78	.	6.23493	11.2252	7.89303	15	Distal Intergenic	3	93520488	93526287	5800	1	20195	ENSMUST00000029515.4	16692	ENSMUSG00000027907	S100a11	S100 calcium binding protein A11
7888	chr3	93537360	93537523	164	*	Mycl_GFP_2_merged_vs_Mycl_Hey1_nlsGFP_merge_q0.0001_peak_7889	120	.	7.77687	15.5709	12.0219	114	Distal Intergenic	3	93520488	93526287	5800	1	20195	ENSMUST00000029515.4	16872	ENSMUSG00000027907	S100a11	S100 calcium binding protein A11
7889	chr3	93579428	93579636	209	*	Mycl_GFP_2_merged_vs_Mycl_Hey1_nlsGFP_merge_q0.0001_peak_7890	237	.	10.9437	27.7433	23.7622	124	Distal Intergenic	3	93560727	93564450	3724	1	20194	ENSMUST00000170612.1	18701	ENSMUSG00000041959	S100a10	S100 calcium binding protein A10 (calpactin)
7890	chr3	93597247	93597435	189	*	Mycl_GFP_2_merged_vs_Mycl_Hey1_nlsGFP_merge_q0.0001_peak_7891	106	.	7.48258	14.1602	10.6733	92	Distal Intergenic	3	93560727	93564450	3724	1	20194	ENSMUST00000170612.1	36520	ENSMUSG00000041959	S100a10	S100 calcium binding protein A10 (calpactin)
7891	chr3	94310050	94310282	233	*	Mycl_GFP_2_merged_vs_Mycl_Hey1_nlsGFP_merge_q0.0001_peak_7892	242	.	11.583	28.2843	24.2891	155	Promoter (<=1kb)	3	94310089	94332540	22452	1	75778	ENSMUST00000049822.9	0	ENSMUSG00000028145	Them4	thioesterase superfamily member 4
7892	chr3	94334581	94334654	74	*	Mycl_GFP_2_merged_vs_Mycl_Hey1_nlsGFP_merge_q0.0001_peak_7893	1115	.	32.9191	116.358	111.549	48	Exon (ENSMUST00000197898.1/ENSMUST00000197898.1, exon 1 of 1)	3	94342099	94347352	5254	1	66198	ENSMUST00000029794.10	-7445	ENSMUSG00000028148	Them5	thioesterase superfamily member 5
7893	chr3	94405620	94405856	237	*	Mycl_GFP_2_merged_vs_Mycl_Hey1_nlsGFP_merge_q0.0001_peak_7894	251	.	12.0706	29.1464	25.1265	79	Distal Intergenic	3	94409395	94412919	3525	2	76602	ENSMUST00000181305.2	7063	ENSMUSG00000097515	1700040D17Rik	RIKEN cDNA 1700040D17 gene
7894	chr3	94413051	94413275	225	*	Mycl_GFP_2_merged_vs_Mycl_Hey1_nlsGFP_merge_q0.0001_peak_7895	96	.	7.08876	13.0668	9.63285	121	Promoter (<=1kb)	3	94413273	94434668	21396	1	72634	ENSMUST00000166032.7	0	ENSMUSG00000041912	Tdrkh	tudor and KH domain containing protein
7895	chr3	94649317	94649416	100	*	Mycl_GFP_2_merged_vs_Mycl_Hey1_nlsGFP_merge_q0.0001_peak_7896	115	.	6.76592	15.107	11.5817	43	Intron (ENSMUST00000006123.10/22156, intron 1 of 12)	3	94612996	94658800	45805	2	22156	ENSMUST00000196655.4	9384	ENSMUSG00000005968	Tuft1	tuftelin 1
7896	chr3	94650559	94650752	194	*	Mycl_GFP_2_merged_vs_Mycl_Hey1_nlsGFP_merge_q0.0001_peak_7897	182	.	8.58051	22.0824	18.2799	129	Intron (ENSMUST00000006123.10/22156, intron 1 of 12)	3	94612996	94658800	45805	2	22156	ENSMUST00000196655.4	8048	ENSMUSG00000005968	Tuft1	tuftelin 1
7897	chr3	94658803	94659061	259	*	Mycl_GFP_2_merged_vs_Mycl_Hey1_nlsGFP_merge_q0.0001_peak_7898	160	.	7.25545	19.804	16.0843	114	Promoter (<=1kb)	3	94612757	94658871	46115	2	22156	ENSMUST00000006123.10	0	ENSMUSG00000005968	Tuft1	tuftelin 1
7898	chr3	94659277	94659489	213	*	Mycl_GFP_2_merged_vs_Mycl_Hey1_nlsGFP_merge_q0.0001_peak_7899	221	.	8.70002	26.1028	22.1705	150	Promoter (<=1kb)	3	94612759	94658872	46114	2	22156	ENSMUST00000196733.4	-405	ENSMUSG00000005968	Tuft1	tuftelin 1
7899	chr3	94680904	94681033	130	*	Mycl_GFP_2_merged_vs_Mycl_Hey1_nlsGFP_merge_q0.0001_peak_7900	118	.	7.70197	15.4419	11.8973	49	Distal Intergenic	3	94661908	94670696	8789	2	545551	ENSMUST00000126387.1	-10208	NA	BC021767	cingulin pseudogene
7900	chr3	94686653	94686770	118	*	Mycl_GFP_2_merged_vs_Mycl_Hey1_nlsGFP_merge_q0.0001_peak_7901	150	.	9.05786	18.7443	15.0622	64	Distal Intergenic	3	94693556	94704413	10858	1	20342	ENSMUST00000090848.9	-6786	ENSMUSG00000068877	Selenbp2	selenium binding protein 2
7901	chr3	94758115	94758360	246	*	Mycl_GFP_2_merged_vs_Mycl_Hey1_nlsGFP_merge_q0.0001_peak_7902	220	.	9.15742	25.994	22.0647	86	Exon (ENSMUST00000118050.1/ENSMUST00000118050.1, exon 1 of 6)	3	94761360	94779990	18631	2	70737	ENSMUST00000239156.1	21630	ENSMUSG00000068876	Cgn	cingulin
7902	chr3	94758536	94758777	242	*	Mycl_GFP_2_merged_vs_Mycl_Hey1_nlsGFP_merge_q0.0001_peak_7903	160	.	7.70842	19.8019	16.0823	195	Downstream (1-2kb)	3	94761360	94779990	18631	2	70737	ENSMUST00000239156.1	21213	ENSMUSG00000068876	Cgn	cingulin
7903	chr3	94786477	94786564	88	*	Mycl_GFP_2_merged_vs_Mycl_Hey1_nlsGFP_merge_q0.0001_peak_7904	77	.	5.32405	11.0763	7.75054	42	Promoter (<=1kb)	3	94760069	94786492	26424	2	70737	ENSMUST00000107273.8	0	ENSMUSG00000068876	Cgn	cingulin
7904	chr3	94800579	94800839	261	*	Mycl_GFP_2_merged_vs_Mycl_Hey1_nlsGFP_merge_q0.0001_peak_7905	378	.	13.9629	42.1242	37.8152	152	Distal Intergenic	3	94760069	94786515	26447	2	70737	ENSMUST00000238849.1	-14064	ENSMUSG00000068876	Cgn	cingulin
7905	chr3	94911520	94911721	202	*	Mycl_GFP_2_merged_vs_Mycl_Hey1_nlsGFP_merge_q0.0001_peak_7906	146	.	6.81076	18.3434	14.6798	144	Distal Intergenic	3	94933056	94944745	11690	1	20341	ENSMUST00000140757.7	-21335	ENSMUSG00000068874	Selenbp1	selenium binding protein 1
7906	chr3	94913827	94914058	232	*	Mycl_GFP_2_merged_vs_Mycl_Hey1_nlsGFP_merge_q0.0001_peak_7907	170	.	7.06773	20.7914	17.0349	135	Distal Intergenic	3	94933056	94944745	11690	1	20341	ENSMUST00000140757.7	-18998	ENSMUSG00000068874	Selenbp1	selenium binding protein 1
7907	chr3	94926636	94926817	182	*	Mycl_GFP_2_merged_vs_Mycl_Hey1_nlsGFP_merge_q0.0001_peak_7908	313	.	13.4511	35.5619	31.3852	78	Distal Intergenic	3	94933056	94944745	11690	1	20341	ENSMUST00000140757.7	-6239	ENSMUSG00000068874	Selenbp1	selenium binding protein 1
7908	chr3	94953940	94954254	315	*	Mycl_GFP_2_merged_vs_Mycl_Hey1_nlsGFP_merge_q0.0001_peak_7909	537	.	15.6594	58.3202	53.7912	190	Promoter (<=1kb)	3	94954075	94959496	5422	1	53970	ENSMUST00000107260.8	0	ENSMUSG00000005774	Rfx5	regulatory factor X, 5 (influences HLA class II expression)
7909	chr3	95015498	95015769	272	*	Mycl_GFP_2_merged_vs_Mycl_Hey1_nlsGFP_merge_q0.0001_peak_7910	381	.	11.3088	42.4669	38.1524	148	Promoter (<=1kb)	3	95011840	95015448	3609	2	78266	ENSMUST00000132195.7	-50	ENSMUSG00000019338	Zfp687	zinc finger protein 687
7910	chr3	95016140	95016507	368	*	Mycl_GFP_2_merged_vs_Mycl_Hey1_nlsGFP_merge_q0.0001_peak_7911	281	.	9.41382	32.2717	28.1725	182	Promoter (<=1kb)	3	95011840	95015448	3609	2	78266	ENSMUST00000132195.7	-692	ENSMUSG00000019338	Zfp687	zinc finger protein 687
7911	chr3	95106866	95107050	185	*	Mycl_GFP_2_merged_vs_Mycl_Hey1_nlsGFP_merge_q0.0001_peak_7912	131	.	7.65091	16.7674	13.1672	94	Promoter (<=1kb)	3	95058530	95106875	48346	2	18720	ENSMUST00000107236.8	0	ENSMUSG00000028126	Pip5k1a	phosphatidylinositol-4-phosphate 5-kinase, type 1 alpha
7912	chr3	95133972	95134088	117	*	Mycl_GFP_2_merged_vs_Mycl_Hey1_nlsGFP_merge_q0.0001_peak_7913	223	.	11.1369	26.2694	22.3314	64	Promoter (<=1kb)	3	95134088	95139518	5431	1	217779	ENSMUST00000066386.5	0	ENSMUSG00000053769	Lysmd1	LysM, putative peptidoglycan-binding, domain containing 1
7913	chr3	95217788	95217973	186	*	Mycl_GFP_2_merged_vs_Mycl_Hey1_nlsGFP_merge_q0.0001_peak_7914	216	.	10.0747	25.5289	21.6133	108	Promoter (<=1kb)	3	95181766	95217916	36151	2	213054	ENSMUST00000136139.7	0	ENSMUSG00000038766	Gabpb2	GA repeat binding protein, beta 2
7914	chr3	95281791	95281952	162	*	Mycl_GFP_2_merged_vs_Mycl_Hey1_nlsGFP_merge_q0.0001_peak_7915	165	.	7.72432	20.3306	16.5897	116	Promoter (<=1kb)	3	95281845	95284857	3013	1	75007	ENSMUST00000149568.1	0	ENSMUSG00000038712	Mindy1	MINDY lysine 48 deubiquitinase 1
7915	chr3	95293786	95293895	110	*	Mycl_GFP_2_merged_vs_Mycl_Hey1_nlsGFP_merge_q0.0001_peak_7916	71	.	5.99078	10.4349	7.15202	41	Promoter (1-2kb)	3	95291986	95296161	4176	1	75007	ENSMUST00000133762.1	1800	ENSMUSG00000038712	Mindy1	MINDY lysine 48 deubiquitinase 1
7916	chr3	95311076	95311150	75	*	Mycl_GFP_2_merged_vs_Mycl_Hey1_nlsGFP_merge_q0.0001_peak_7917	170	.	9.33352	20.8047	17.0477	23	Intron (ENSMUST00000198947.1/ENSMUST00000198947.1, intron 1 of 1)	3	95314791	95321880	7090	1	76893	ENSMUST00000129267.7	-3641	ENSMUSG00000015714	Cers2	ceramide synthase 2
7917	chr3	95434234	95434368	135	*	Mycl_GFP_2_merged_vs_Mycl_Hey1_nlsGFP_merge_q0.0001_peak_7918	104	.	7.36758	13.9667	10.4955	25	Promoter (<=1kb)	3	95434388	95491622	57235	1	11863	ENSMUST00000147765.7	-20	ENSMUSG00000015522	Arnt	aryl hydrocarbon receptor nuclear translocator
7918	chr3	95588639	95588947	309	*	Mycl_GFP_2_merged_vs_Mycl_Hey1_nlsGFP_merge_q0.0001_peak_7919	224	.	10.8722	26.4014	22.4596	177	Promoter (<=1kb)	3	95588934	95619242	30309	1	229593	ENSMUST00000177390.7	0	ENSMUSG00000046519	Golph3l	golgi phosphoprotein 3-like
7919	chr3	95601396	95601582	187	*	Mycl_GFP_2_merged_vs_Mycl_Hey1_nlsGFP_merge_q0.0001_peak_7920	106	.	7.48258	14.1602	10.6733	155	Intron (ENSMUST00000177390.7/229593, intron 2 of 4)	3	95588990	95617495	28506	1	229593	ENSMUST00000177399.1	12406	ENSMUSG00000046519	Golph3l	golgi phosphoprotein 3-like
7920	chr3	95624798	95625004	207	*	Mycl_GFP_2_merged_vs_Mycl_Hey1_nlsGFP_merge_q0.0001_peak_7921	205	.	9.52355	24.4793	20.5971	85	Promoter (<=1kb)	3	95625011	95632102	7092	1	56205	ENSMUST00000058230.12	-7	ENSMUSG00000038619	Ensa	endosulfine alpha
7921	chr3	95625264	95625406	143	*	Mycl_GFP_2_merged_vs_Mycl_Hey1_nlsGFP_merge_q0.0001_peak_7922	274	.	11.2982	31.5236	27.4423	81	Promoter (<=1kb)	3	95625026	95627534	2509	1	56205	ENSMUST00000197050.1	238	ENSMUSG00000038619	Ensa	endosulfine alpha
7922	chr3	95658657	95658820	164	*	Mycl_GFP_2_merged_vs_Mycl_Hey1_nlsGFP_merge_q0.0001_peak_7923	123	.	7.4175	15.8705	12.3102	122	Promoter (<=1kb)	3	95658788	95663176	4389	1	17210	ENSMUST00000037947.14	0	ENSMUSG00000038612	Mcl1	myeloid cell leukemia sequence 1
7923	chr3	95668133	95668287	155	*	Mycl_GFP_2_merged_vs_Mycl_Hey1_nlsGFP_merge_q0.0001_peak_7924	136	.	7.40512	17.2575	13.6384	32	Distal Intergenic	3	95676750	95677151	402	2	229595	ENSMUST00000151054.1	8864	ENSMUSG00000015850	Adamtsl4	ADAMTS-like 4
7924	chr3	95688276	95688424	149	*	Mycl_GFP_2_merged_vs_Mycl_Hey1_nlsGFP_merge_q0.0001_peak_7925	94	.	6.72555	12.8721	9.45638	72	Promoter (<=1kb)	3	95676201	95687917	11717	2	229595	ENSMUST00000117782.7	-359	ENSMUSG00000015850	Adamtsl4	ADAMTS-like 4
7925	chr3	95696533	95696773	241	*	Mycl_GFP_2_merged_vs_Mycl_Hey1_nlsGFP_merge_q0.0001_peak_7926	80	.	5.87858	11.3779	8.03916	108	Distal Intergenic	3	95676201	95687917	11717	2	229595	ENSMUST00000117782.7	-8616	ENSMUSG00000015850	Adamtsl4	ADAMTS-like 4
7926	chr3	95754848	95754982	135	*	Mycl_GFP_2_merged_vs_Mycl_Hey1_nlsGFP_merge_q0.0001_peak_7927	83	.	6.53383	11.7279	8.37349	48	Promoter (<=1kb)	3	95739976	95754851	14876	2	71807	ENSMUST00000199464.4	0	ENSMUSG00000028107	Tars2	threonyl-tRNA synthetase 2, mitochondrial (putative)
7927	chr3	95763040	95763126	87	*	Mycl_GFP_2_merged_vs_Mycl_Hey1_nlsGFP_merge_q0.0001_peak_7928	74	.	5.96905	10.7729	7.47338	79	3' UTR	3	95743853	95754883	11031	2	71807	ENSMUST00000098857.8	-8157	ENSMUSG00000028107	Tars2	threonyl-tRNA synthetase 2, mitochondrial (putative)
7928	chr3	95819339	95819589	251	*	Mycl_GFP_2_merged_vs_Mycl_Hey1_nlsGFP_merge_q0.0001_peak_7929	481	.	15.1178	52.5648	48.1017	35	Promoter (<=1kb)	3	95783968	95818863	34896	2	75137	ENSMUST00000198741.1	-476	ENSMUSG00000028106	Rprd2	regulation of nuclear pre-mRNA domain containing 2
7929	chr3	95855767	95855952	186	*	Mycl_GFP_2_merged_vs_Mycl_Hey1_nlsGFP_merge_q0.0001_peak_7930	397	.	15.7766	44.0697	39.727	96	Promoter (<=1kb)	3	95830124	95855885	25762	2	70767	ENSMUST00000015892.13	0	ENSMUSG00000015748	Prpf3	pre-mRNA processing factor 3
7930	chr3	95871468	95871552	85	*	Mycl_GFP_2_merged_vs_Mycl_Hey1_nlsGFP_merge_q0.0001_peak_7931	106	.	7.48258	14.1602	10.6733	37	Promoter (<=1kb)	3	95871522	95887956	16435	1	100042889	ENSMUST00000142433.1	0	ENSMUSG00000080727	C920021L13Rik	RIKEN cDNA C920021L13 gene
7931	chr3	95882279	95882578	300	*	Mycl_GFP_2_merged_vs_Mycl_Hey1_nlsGFP_merge_q0.0001_peak_7932	840	.	20.2843	88.7508	84.0348	77	Promoter (<=1kb)	3	95878804	95882251	3448	2	229599	ENSMUST00000161866.7	-28	ENSMUSG00000038550	Ciart	circadian associated repressor of transcription
7932	chr3	95893773	95893941	169	*	Mycl_GFP_2_merged_vs_Mycl_Hey1_nlsGFP_merge_q0.0001_peak_7933	162	.	9.45168	19.9384	16.2109	107	Promoter (<=1kb)	3	95893969	95898288	4320	1	226548	ENSMUST00000015894.11	-28	ENSMUSG00000015750	Aph1a	aph1 homolog A, gamma secretase subunit
7933	chr3	95929127	95929281	155	*	Mycl_GFP_2_merged_vs_Mycl_Hey1_nlsGFP_merge_q0.0001_peak_7934	189	.	10.1594	22.8042	18.9772	58	Promoter (<=1kb)	3	95929246	95947390	18145	1	66471	ENSMUST00000165307.7	0	ENSMUSG00000015749	Anp32e	acidic (leucine-rich) nuclear phosphoprotein 32 family, member E
7934	chr3	96044631	96044871	241	*	Mycl_GFP_2_merged_vs_Mycl_Hey1_nlsGFP_merge_q0.0001_peak_7935	639	.	21.5925	68.5474	63.9358	155	Intron (ENSMUST00000015891.5/22365, intron 7 of 14)	3	96056887	96057719	833	2	22365	ENSMUST00000140518.1	12848	ENSMUSG00000015747	Vps45	vacuolar protein sorting 45
7935	chr3	96069821	96069988	168	*	Mycl_GFP_2_merged_vs_Mycl_Hey1_nlsGFP_merge_q0.0001_peak_7936	173	.	9.8455	21.1501	17.3785	41	Distal Intergenic	3	95999832	96058466	58635	2	22365	ENSMUST00000015891.5	-11355	ENSMUSG00000015747	Vps45	vacuolar protein sorting 45
7936	chr3	96098702	96099051	350	*	Mycl_GFP_2_merged_vs_Mycl_Hey1_nlsGFP_merge_q0.0001_peak_7937	238	.	8.98241	27.8446	23.8609	142	Distal Intergenic	3	96104527	96141518	36992	1	229603	ENSMUST00000132980.7	-5476	ENSMUSG00000038495	Otud7b	OTU domain containing 7B
7937	chr3	96102211	96102345	135	*	Mycl_GFP_2_merged_vs_Mycl_Hey1_nlsGFP_merge_q0.0001_peak_7938	110	.	5.7263	14.5935	11.0897	60	Promoter (2-3kb)	3	96104527	96141518	36992	1	229603	ENSMUST00000132980.7	-2182	ENSMUSG00000038495	Otud7b	OTU domain containing 7B
7938	chr3	96197593	96197682	90	*	Mycl_GFP_2_merged_vs_Mycl_Hey1_nlsGFP_merge_q0.0001_peak_7939	90	.	6.47719	12.4408	9.04439	57	Promoter (<=1kb)	3	96196588	96197586	999	2	69168	ENSMUST00000016087.3	-7	ENSMUSG00000015943	Bola1	bolA-like 1 (E. coli)
7939	chr3	96220774	96221117	344	*	Mycl_GFP_2_merged_vs_Mycl_Hey1_nlsGFP_merge_q0.0001_peak_7940	154	.	7.3965	19.1515	15.455	108	Promoter (<=1kb)	3	96220361	96220880	520	2	319176	ENSMUST00000090782.3	0	ENSMUSG00000068855	H2ac20	H2A clustered histone 20
7940	chr3	96239026	96239109	84	*	Mycl_GFP_2_merged_vs_Mycl_Hey1_nlsGFP_merge_q0.0001_peak_7941	86	.	5.08886	12.0077	8.62938	19	Promoter (<=1kb)	3	96238108	96239127	1020	2	97114	ENSMUST00000167403.3	18	ENSMUSG00000081058	H3c15	H3 clustered histone 15
7941	chr3	96239228	96239353	126	*	Mycl_GFP_2_merged_vs_Mycl_Hey1_nlsGFP_merge_q0.0001_peak_7942	118	.	5.90307	15.4036	11.8606	46	Promoter (<=1kb)	3	96238108	96239127	1020	2	97114	ENSMUST00000167403.3	-101	ENSMUSG00000081058	H3c15	H3 clustered histone 15
7942	chr3	96240294	96240473	180	*	Mycl_GFP_2_merged_vs_Mycl_Hey1_nlsGFP_merge_q0.0001_peak_7943	182	.	7.02618	22.0986	18.2955	135	Promoter (<=1kb)	3	96239749	96240276	528	2	15267	ENSMUST00000074976.7	-18	ENSMUSG00000064220	H2ac18	H2A clustered histone 18
7943	chr3	96245342	96245565	224	*	Mycl_GFP_2_merged_vs_Mycl_Hey1_nlsGFP_merge_q0.0001_peak_7944	260	.	8.76745	30.1016	26.0559	115	Promoter (<=1kb)	3	96245554	96248509	2956	1	15077	ENSMUST00000090779.3	0	ENSMUSG00000093769	H3c14	H3 clustered histone 14
7944	chr3	96246425	96246597	173	*	Mycl_GFP_2_merged_vs_Mycl_Hey1_nlsGFP_merge_q0.0001_peak_7945	151	.	6.61998	18.8016	15.1176	82	Promoter (<=1kb)	3	96246685	96248504	1820	1	15077	ENSMUST00000176059.1	-88	ENSMUSG00000093769	H3c14	H3 clustered histone 14
7945	chr3	96263344	96263480	137	*	Mycl_GFP_2_merged_vs_Mycl_Hey1_nlsGFP_merge_q0.0001_peak_7946	80	.	5.69093	11.4145	8.07404	53	Promoter (<=1kb)	3	96261682	96263311	1630	2	97122	ENSMUST00000171473.2	-33	ENSMUSG00000091405	H4c14	H4 clustered histone 14
7946	chr3	96269498	96269658	161	*	Mycl_GFP_2_merged_vs_Mycl_Hey1_nlsGFP_merge_q0.0001_peak_7947	185	.	9.30326	22.3873	18.5731	90	Promoter (<=1kb)	3	96269752	96270132	381	1	319189	ENSMUST00000177113.1	-94	ENSMUSG00000105827	H2bc18	H2B clustered histone 18
7947	chr3	96488977	96489041	65	*	Mycl_GFP_2_merged_vs_Mycl_Hey1_nlsGFP_merge_q0.0001_peak_7948	69	.	5.09171	10.2617	6.98667	16	Distal Intergenic	3	96525172	96529210	4039	1	69585	ENSMUST00000049208.10	-36131	ENSMUSG00000038403	Hjv	hemojuvelin BMP co-receptor
7948	chr3	96557745	96557970	226	*	Mycl_GFP_2_merged_vs_Mycl_Hey1_nlsGFP_merge_q0.0001_peak_7949	663	.	18.9114	71.0228	66.3957	53	Promoter (<=1kb)	3	96555765	96557815	2051	2	100038464	ENSMUST00000098839.2	0	ENSMUSG00000074398	Gm15441	predicted gene 15441
7949	chr3	96576758	96576959	202	*	Mycl_GFP_2_merged_vs_Mycl_Hey1_nlsGFP_merge_q0.0001_peak_7950	188	.	9.44246	22.6444	18.8222	93	Downstream (<1kb)	3	96578402	96580155	1754	2	69870	ENSMUST00000141579.1	3196	ENSMUSG00000028104	Polr3gl	polymerase (RNA) III (DNA directed) polypeptide G like
7950	chr3	96635395	96635461	67	*	Mycl_GFP_2_merged_vs_Mycl_Hey1_nlsGFP_merge_q0.0001_peak_7951	63	.	5.67917	9.55505	6.32949	0	Promoter (<=1kb)	3	96635430	96645366	9937	1	18632	ENSMUST00000118557.7	0	ENSMUSG00000028102	Pex11b	peroxisomal biogenesis factor 11 beta
7951	chr3	96663476	96663789	314	*	Mycl_GFP_2_merged_vs_Mycl_Hey1_nlsGFP_merge_q0.0001_peak_7952	166	.	8.79126	20.365	16.6228	68	3' UTR	3	96657438	96663131	5694	1	213119	ENSMUST00000127607.1	6038	ENSMUSG00000090210	Itga10	integrin, alpha 10
7952	chr3	96697000	96697078	79	*	Mycl_GFP_2_merged_vs_Mycl_Hey1_nlsGFP_merge_q0.0001_peak_7953	76	.	6.30112	10.9513	7.63086	33	Promoter (<=1kb)	3	96697076	96699692	2617	1	229615	ENSMUST00000162778.2	0	ENSMUSG00000028101	Pias3	protein inhibitor of activated STAT 3
7953	chr3	96727498	96727681	184	*	Mycl_GFP_2_merged_vs_Mycl_Hey1_nlsGFP_merge_q0.0001_peak_7954	333	.	13.7749	37.5327	33.314	129	Promoter (<=1kb)	3	96727664	96791152	63489	1	67845	ENSMUST00000029740.13	0	ENSMUSG00000028098	Rnf115	ring finger protein 115
7954	chr3	97538592	97538768	177	*	Mycl_GFP_2_merged_vs_Mycl_Hey1_nlsGFP_merge_q0.0001_peak_7955	200	.	9.84169	23.9421	20.0774	34	Distal Intergenic	3	97562656	97567112	4457	2	68058	ENSMUST00000195962.1	28344	ENSMUSG00000028089	Chd1l	chromodomain helicase DNA binding protein 1-like
7955	chr3	97634347	97634692	346	*	Mycl_GFP_2_merged_vs_Mycl_Hey1_nlsGFP_merge_q0.0001_peak_7956	304	.	12.2147	34.5975	30.4425	153	Intron (ENSMUST00000107050.7/14263, intron 2 of 8)	3	97628883	97639002	10120	1	14263	ENSMUST00000140283.1	5464	ENSMUSG00000028088	Fmo5	flavin containing monooxygenase 5
7956	chr3	97658129	97658312	184	*	Mycl_GFP_2_merged_vs_Mycl_Hey1_nlsGFP_merge_q0.0001_peak_7957	311	.	13.2966	35.2816	31.1118	143	Promoter (<=1kb)	3	97658193	97670799	12607	1	108097	ENSMUST00000143927.7	0	ENSMUSG00000038205	Prkab2	protein kinase, AMP-activated, beta 2 non-catalytic subunit
7957	chr3	97684055	97684159	105	*	Mycl_GFP_2_merged_vs_Mycl_Hey1_nlsGFP_merge_q0.0001_peak_7958	115	.	7.4595	15.022	11.5004	31	Distal Intergenic	3	97690509	97690562	54	2	102466229	ENSMUST00000184178.1	6403	ENSMUSG00000098381	Mir7225	microRNA 7225
7958	chr3	97776310	97776534	225	*	Mycl_GFP_2_merged_vs_Mycl_Hey1_nlsGFP_merge_q0.0001_peak_7959	139	.	8.66404	17.5686	13.9336	176	Intron (ENSMUST00000168438.8/83679, intron 8 of 45)	3	97738854	97768009	29156	2	83679	ENSMUST00000045243.14	-8301	ENSMUSG00000038170	Pde4dip	phosphodiesterase 4D interacting protein (myomegalin)
7959	chr3	97973451	97973625	175	*	Mycl_GFP_2_merged_vs_Mycl_Hey1_nlsGFP_merge_q0.0001_peak_7960	76	.	6.30112	10.9513	7.63086	27	Distal Intergenic	3	98013527	98100659	87133	1	18129	ENSMUST00000198324.1	-39902	ENSMUSG00000027878	Notch2	notch 2
7960	chr3	98013405	98013592	188	*	Mycl_GFP_2_merged_vs_Mycl_Hey1_nlsGFP_merge_q0.0001_peak_7961	203	.	9.98142	24.1985	20.3255	31	Promoter (<=1kb)	3	98013527	98100659	87133	1	18129	ENSMUST00000198324.1	0	ENSMUSG00000027878	Notch2	notch 2
7961	chr3	98014055	98014194	140	*	Mycl_GFP_2_merged_vs_Mycl_Hey1_nlsGFP_merge_q0.0001_peak_7962	76	.	5.82968	10.909	7.60272	81	Promoter (<=1kb)	3	98013538	98150361	136824	1	18129	ENSMUST00000079812.7	517	ENSMUSG00000027878	Notch2	notch 2
7962	chr3	98022063	98022314	252	*	Mycl_GFP_2_merged_vs_Mycl_Hey1_nlsGFP_merge_q0.0001_peak_7963	149	.	7.17019	18.6704	14.9947	126	Intron (ENSMUST00000198324.1/18129, intron 1 of 7)	3	98013538	98150361	136824	1	18129	ENSMUST00000079812.7	8525	ENSMUSG00000027878	Notch2	notch 2
7963	chr3	98031126	98031248	123	*	Mycl_GFP_2_merged_vs_Mycl_Hey1_nlsGFP_merge_q0.0001_peak_7964	131	.	7.92954	16.788	13.1869	82	Exon (ENSMUST00000199630.1/ENSMUST00000199630.1, exon 1 of 1)	3	98013538	98150361	136824	1	18129	ENSMUST00000079812.7	17588	ENSMUSG00000027878	Notch2	notch 2
7964	chr3	98050628	98050886	259	*	Mycl_GFP_2_merged_vs_Mycl_Hey1_nlsGFP_merge_q0.0001_peak_7965	115	.	7.46821	15.0372	11.5149	107	Intron (ENSMUST00000198324.1/18129, intron 2 of 7)	3	98013538	98150361	136824	1	18129	ENSMUST00000079812.7	37090	ENSMUSG00000027878	Notch2	notch 2
7965	chr3	98098792	98099014	223	*	Mycl_GFP_2_merged_vs_Mycl_Hey1_nlsGFP_merge_q0.0001_peak_7966	181	.	9.06463	21.9427	18.1449	42	Intron (ENSMUST00000198324.1/18129, intron 6 of 7)	3	98160660	98164169	3510	1	71078	ENSMUST00000050342.4	-61646	ENSMUSG00000043468	Adam30	a disintegrin and metallopeptidase domain 30
7966	chr3	98301918	98302043	126	*	Mycl_GFP_2_merged_vs_Mycl_Hey1_nlsGFP_merge_q0.0001_peak_7967	96	.	7.08876	13.0668	9.63285	31	Intron (ENSMUST00000120541.7/15360, intron 7 of 10)	3	98280435	98310738	30304	1	15360	ENSMUST00000090746.2	21483	ENSMUSG00000027875	Hmgcs2	3-hydroxy-3-methylglutaryl-Coenzyme A synthase 2
7967	chr3	98338737	98338855	119	*	Mycl_GFP_2_merged_vs_Mycl_Hey1_nlsGFP_merge_q0.0001_peak_7968	98	.	6.98527	13.3181	9.87436	78	Promoter (1-2kb)	3	98313170	98339990	26821	2	236539	ENSMUST00000065793.11	1135	ENSMUSG00000053398	Phgdh	3-phosphoglycerate dehydrogenase
7968	chr3	98355828	98355965	138	*	Mycl_GFP_2_merged_vs_Mycl_Hey1_nlsGFP_merge_q0.0001_peak_7969	117	.	7.8764	15.2756	11.7372	73	Distal Intergenic	3	98313170	98339990	26821	2	236539	ENSMUST00000065793.11	-15838	ENSMUSG00000053398	Phgdh	3-phosphoglycerate dehydrogenase
7969	chr3	99140991	99141091	101	*	Mycl_GFP_2_merged_vs_Mycl_Hey1_nlsGFP_merge_q0.0001_peak_7970	114	.	6.91941	14.9544	11.4357	57	Promoter (<=1kb)	3	99141068	99220203	79136	1	70560	ENSMUST00000004343.6	0	ENSMUSG00000004233	Wars2	tryptophanyl tRNA synthetase 2 (mitochondrial)
7970	chr3	99141289	99141506	218	*	Mycl_GFP_2_merged_vs_Mycl_Hey1_nlsGFP_merge_q0.0001_peak_7971	495	.	16.5956	54.049	49.5677	72	Promoter (<=1kb)	3	99141165	99205527	64363	1	70560	ENSMUST00000126875.1	124	ENSMUSG00000004233	Wars2	tryptophanyl tRNA synthetase 2 (mitochondrial)
7971	chr3	100128247	100128326	80	*	Mycl_GFP_2_merged_vs_Mycl_Hey1_nlsGFP_merge_q0.0001_peak_7972	76	.	6.30112	10.9513	7.63086	40	Intron (ENSMUST00000164539.1/74362, intron 48 of 48)	3	100138735	100141621	2887	2	269470	ENSMUST00000135812.2	13295	ENSMUSG00000033285	Wdr3	WD repeat domain 3
7972	chr3	100162326	100162527	202	*	Mycl_GFP_2_merged_vs_Mycl_Hey1_nlsGFP_merge_q0.0001_peak_7973	447	.	16.5012	49.1988	44.7794	41	Promoter (<=1kb)	3	100162381	100206981	44601	1	14547	ENSMUST00000029459.9	0	ENSMUSG00000027865	Gdap2	ganglioside-induced differentiation-associated-protein 2
7973	chr3	100276312	100276438	127	*	Mycl_GFP_2_merged_vs_Mycl_Hey1_nlsGFP_merge_q0.0001_peak_7974	86	.	6.69494	11.9968	8.61894	3	Distal Intergenic	3	100194580	100206655	12076	1	14547	ENSMUST00000197797.1	81732	ENSMUSG00000027865	Gdap2	ganglioside-induced differentiation-associated-protein 2
7974	chr3	100716178	100716390	213	*	Mycl_GFP_2_merged_vs_Mycl_Hey1_nlsGFP_merge_q0.0001_peak_7975	215	.	9.74501	25.4783	21.5643	170	Distal Intergenic	3	100562208	100685503	123296	2	17156	ENSMUST00000008907.13	-30675	ENSMUSG00000008763	Man1a2	mannosidase, alpha, class 1A, member 2
7975	chr3	100716478	100716555	78	*	Mycl_GFP_2_merged_vs_Mycl_Hey1_nlsGFP_merge_q0.0001_peak_7976	75	.	5.57295	10.8201	7.51827	46	Distal Intergenic	3	100562208	100685503	123296	2	17156	ENSMUST00000008907.13	-30975	ENSMUSG00000008763	Man1a2	mannosidase, alpha, class 1A, member 2
7976	chr3	100726382	100726612	231	*	Mycl_GFP_2_merged_vs_Mycl_Hey1_nlsGFP_merge_q0.0001_peak_7977	261	.	11.5943	30.1883	26.1404	162	Distal Intergenic	3	100562208	100685503	123296	2	17156	ENSMUST00000008907.13	-40879	ENSMUSG00000008763	Man1a2	mannosidase, alpha, class 1A, member 2
7977	chr3	100821112	100821490	379	*	Mycl_GFP_2_merged_vs_Mycl_Hey1_nlsGFP_merge_q0.0001_peak_7978	158	.	8.08051	19.5448	15.8345	91	Distal Intergenic	3	100825459	100896922	71464	1	242122	ENSMUST00000054791.8	-3969	ENSMUSG00000051076	Vtcn1	V-set domain containing T cell activation inhibitor 1
7978	chr3	100857419	100857580	162	*	Mycl_GFP_2_merged_vs_Mycl_Hey1_nlsGFP_merge_q0.0001_peak_7979	154	.	8.97513	19.1193	15.4241	127	Intron (ENSMUST00000054791.8/242122, intron 1 of 5)	3	100825459	100896922	71464	1	242122	ENSMUST00000054791.8	31960	ENSMUSG00000051076	Vtcn1	V-set domain containing T cell activation inhibitor 1
7979	chr3	100922027	100922423	397	*	Mycl_GFP_2_merged_vs_Mycl_Hey1_nlsGFP_merge_q0.0001_peak_7980	728	.	19.1549	77.4972	72.8321	216	Promoter (<=1kb)	3	100922202	100931702	9501	1	229644	ENSMUST00000094048.9	0	ENSMUSG00000033233	Trim45	tripartite motif-containing 45
7980	chr3	100998291	100998466	176	*	Mycl_GFP_2_merged_vs_Mycl_Hey1_nlsGFP_merge_q0.0001_peak_7981	231	.	11.633	27.1364	23.1733	120	Intron (ENSMUST00000147399.8/630146, intron 8 of 8)	3	100993532	101022176	28645	2	630146	ENSMUST00000167086.1	23710	ENSMUSG00000086564	Cd101	CD101 antigen
7981	chr3	101066241	101066443	203	*	Mycl_GFP_2_merged_vs_Mycl_Hey1_nlsGFP_merge_q0.0001_peak_7982	464	.	15.4087	50.8997	46.4583	85	Intron (ENSMUST00000102694.3/19221, intron 4 of 8)	3	101060974	101073449	12476	2	19221	ENSMUST00000198037.1	7006	ENSMUSG00000027864	Ptgfrn	prostaglandin F2 receptor negative regulator
7982	chr3	101072585	101072661	77	*	Mycl_GFP_2_merged_vs_Mycl_Hey1_nlsGFP_merge_q0.0001_peak_7983	74	.	5.5569	10.7904	7.49013	3	Promoter (<=1kb)	3	101060974	101073449	12476	2	19221	ENSMUST00000198037.1	788	ENSMUSG00000027864	Ptgfrn	prostaglandin F2 receptor negative regulator
7983	chr3	101096676	101096887	212	*	Mycl_GFP_2_merged_vs_Mycl_Hey1_nlsGFP_merge_q0.0001_peak_7984	229	.	10.509	26.9352	22.9781	139	Intron (ENSMUST00000102694.3/19221, intron 1 of 8)	3	101040232	101110278	70047	2	19221	ENSMUST00000102694.3	13391	ENSMUSG00000027864	Ptgfrn	prostaglandin F2 receptor negative regulator
7984	chr3	101153504	101153567	64	*	Mycl_GFP_2_merged_vs_Mycl_Hey1_nlsGFP_merge_q0.0001_peak_7985	96	.	7.08876	13.0668	9.63285	24	Distal Intergenic	3	101040232	101110278	70047	2	19221	ENSMUST00000102694.3	-43226	ENSMUSG00000027864	Ptgfrn	prostaglandin F2 receptor negative regulator
7985	chr3	101377048	101377122	75	*	Mycl_GFP_2_merged_vs_Mycl_Hey1_nlsGFP_merge_q0.0001_peak_7986	66	.	5.9073	9.93178	6.67134	57	Promoter (<=1kb)	3	101377083	101379540	2458	1	78908	ENSMUST00000198995.4	0	ENSMUSG00000042035	Igsf3	immunoglobulin superfamily, member 3
7986	chr3	101386621	101386833	213	*	Mycl_GFP_2_merged_vs_Mycl_Hey1_nlsGFP_merge_q0.0001_peak_7987	206	.	10.8162	24.5204	20.6372	130	Intron (ENSMUST00000043983.10/78908, intron 2 of 10)	3	101378338	101460156	81819	1	78908	ENSMUST00000195164.1	8283	ENSMUSG00000042035	Igsf3	immunoglobulin superfamily, member 3
7987	chr3	101451237	101451323	87	*	Mycl_GFP_2_merged_vs_Mycl_Hey1_nlsGFP_merge_q0.0001_peak_7988	150	.	9.05786	18.7443	15.0622	41	Exon (ENSMUST00000043983.10/78908, exon 8 of 11)	3	101378338	101460156	81819	1	78908	ENSMUST00000195164.1	72899	ENSMUSG00000042035	Igsf3	immunoglobulin superfamily, member 3
7988	chr3	101518954	101519125	172	*	Mycl_GFP_2_merged_vs_Mycl_Hey1_nlsGFP_merge_q0.0001_peak_7989	132	.	7.94753	16.8198	13.2177	22	Distal Intergenic	3	101576316	101577560	1245	2	11928	ENSMUST00000130649.1	58435	ENSMUSG00000033161	Atp1a1	ATPase, Na+/K+ transporting, alpha 1 polypeptide
7989	chr3	101600416	101600507	92	*	Mycl_GFP_2_merged_vs_Mycl_Hey1_nlsGFP_merge_q0.0001_peak_7990	66	.	4.72971	9.86133	6.61962	28	Intron (ENSMUST00000036493.7/11928, intron 1 of 22)	3	101576219	101604684	28466	2	11928	ENSMUST00000036493.7	4177	ENSMUSG00000033161	Atp1a1	ATPase, Na+/K+ transporting, alpha 1 polypeptide
7990	chr3	101604647	101604816	170	*	Mycl_GFP_2_merged_vs_Mycl_Hey1_nlsGFP_merge_q0.0001_peak_7991	320	.	10.8338	36.2257	32.0347	105	Promoter (<=1kb)	3	101576219	101604684	28466	2	11928	ENSMUST00000036493.7	0	ENSMUSG00000033161	Atp1a1	ATPase, Na+/K+ transporting, alpha 1 polypeptide
7991	chr3	101670608	101670766	159	*	Mycl_GFP_2_merged_vs_Mycl_Hey1_nlsGFP_merge_q0.0001_peak_7992	141	.	8.23702	17.8245	14.1809	78	Distal Intergenic	3	101576219	101604684	28466	2	11928	ENSMUST00000036493.7	-65924	ENSMUSG00000033161	Atp1a1	ATPase, Na+/K+ transporting, alpha 1 polypeptide
7992	chr3	102136047	102136142	96	*	Mycl_GFP_2_merged_vs_Mycl_Hey1_nlsGFP_merge_q0.0001_peak_7993	75	.	6.0246	10.8678	7.5636	87	Exon (ENSMUST00000197326.1/ENSMUST00000197326.1, exon 1 of 1)	3	102144051	102145585	1535	1	12373	ENSMUST00000159833.1	-7909	ENSMUSG00000027861	Casq2	calsequestrin 2
7993	chr3	102159549	102159835	287	*	Mycl_GFP_2_merged_vs_Mycl_Hey1_nlsGFP_merge_q0.0001_peak_7994	146	.	7.97954	18.3501	14.6863	199	Intron (ENSMUST00000029453.12/229658, intron 7 of 7)	3	102163363	102165940	2578	2	229658	ENSMUST00000162361.1	6105	ENSMUSG00000027860	Vangl1	VANGL planar cell polarity 1
7994	chr3	102310391	102310544	154	*	Mycl_GFP_2_merged_vs_Mycl_Hey1_nlsGFP_merge_q0.0001_peak_7995	141	.	8.22775	17.808	14.165	82	Intron (ENSMUST00000196720.4/319951, intron 2 of 4)	3	102262839	102287976	25138	1	319951	ENSMUST00000196659.1	47552	ENSMUSG00000105891	A230001M10Rik	RIKEN cDNA A230001M10 gene
7995	chr3	102338033	102338109	77	*	Mycl_GFP_2_merged_vs_Mycl_Hey1_nlsGFP_merge_q0.0001_peak_7996	76	.	6.30112	10.9513	7.63086	33	Intron (ENSMUST00000196720.4/319951, intron 2 of 4)	3	102262839	102287976	25138	1	319951	ENSMUST00000196659.1	75194	ENSMUSG00000105891	A230001M10Rik	RIKEN cDNA A230001M10 gene
7996	chr3	102744210	102744373	164	*	Mycl_GFP_2_merged_vs_Mycl_Hey1_nlsGFP_merge_q0.0001_peak_7997	239	.	10.7265	27.9471	23.9607	58	Intron (ENSMUST00000029451.11/70747, intron 1 of 7)	3	102720231	102735417	15187	2	78491	ENSMUST00000146624.1	-8793	ENSMUSG00000086745	Tspan2os	tetraspanin 2, opposite strand
7997	chr3	102995678	102995745	68	*	Mycl_GFP_2_merged_vs_Mycl_Hey1_nlsGFP_merge_q0.0001_peak_7998	48	.	5.11966	7.97766	4.84637	9	Promoter (<=1kb)	3	102995708	103008459	12752	1	66641	ENSMUST00000029447.11	0	ENSMUSG00000027854	Sike1	suppressor of IKBKE 1
7998	chr3	103020340	103020612	273	*	Mycl_GFP_2_merged_vs_Mycl_Hey1_nlsGFP_merge_q0.0001_peak_7999	272	.	11.189	31.3098	27.2345	143	Promoter (<=1kb)	3	103020426	103058186	37761	1	229663	ENSMUST00000029446.12	0	ENSMUSG00000068823	Csde1	cold shock domain containing E1, RNA binding
7999	chr3	103058211	103058348	138	*	Mycl_GFP_2_merged_vs_Mycl_Hey1_nlsGFP_merge_q0.0001_peak_8000	258	.	11.4205	29.8655	25.8265	48	Promoter (<=1kb)	3	103058285	103067914	9630	1	18176	ENSMUST00000029445.12	0	ENSMUSG00000027852	Nras	neuroblastoma ras oncogene
8000	chr3	103102063	103102188	126	*	Mycl_GFP_2_merged_vs_Mycl_Hey1_nlsGFP_merge_q0.0001_peak_8001	73	.	5.65533	10.5993	7.30816	111	Promoter (<=1kb)	3	103102604	103169769	67166	1	329727	ENSMUST00000173206.7	-416	ENSMUSG00000007379	Dennd2c	DENN/MADD domain containing 2C
8001	chr3	103102545	103102701	157	*	Mycl_GFP_2_merged_vs_Mycl_Hey1_nlsGFP_merge_q0.0001_peak_8002	110	.	6.95511	14.5756	11.0725	100	Promoter (<=1kb)	3	103102604	103169769	67166	1	329727	ENSMUST00000173206.7	0	ENSMUSG00000007379	Dennd2c	DENN/MADD domain containing 2C
8002	chr3	103146823	103146949	127	*	Mycl_GFP_2_merged_vs_Mycl_Hey1_nlsGFP_merge_q0.0001_peak_8003	57	.	5.50583	8.92747	5.74275	12	Promoter (2-3kb)	3	103149164	103158518	9355	1	329727	ENSMUST00000174486.1	-2215	ENSMUSG00000007379	Dennd2c	DENN/MADD domain containing 2C
8003	chr3	103171579	103171740	162	*	Mycl_GFP_2_merged_vs_Mycl_Hey1_nlsGFP_merge_q0.0001_peak_8004	231	.	10.5976	27.1011	23.1389	72	Promoter (<=1kb)	3	103171655	103179152	7498	1	68183	ENSMUST00000005830.14	0	ENSMUSG00000005687	Bcas2	breast carcinoma amplified sequence 2
8004	chr3	103279080	103279204	125	*	Mycl_GFP_2_merged_vs_Mycl_Hey1_nlsGFP_merge_q0.0001_peak_8005	194	.	9.47441	23.2608	19.4188	106	Promoter (<=1kb)	3	103279293	103358775	79483	1	94093	ENSMUST00000029444.12	-89	ENSMUSG00000033014	Trim33	tripartite motif-containing 33
8005	chr3	103279704	103279774	71	*	Mycl_GFP_2_merged_vs_Mycl_Hey1_nlsGFP_merge_q0.0001_peak_8006	90	.	6.22591	12.4017	9.00704	44	Promoter (<=1kb)	3	103279879	103355562	75684	1	94093	ENSMUST00000106860.5	-105	ENSMUSG00000033014	Trim33	tripartite motif-containing 33
8006	chr3	103783357	103783457	101	*	Mycl_GFP_2_merged_vs_Mycl_Hey1_nlsGFP_merge_q0.0001_peak_8007	55	.	5.34708	8.66736	5.50309	93	Intron (ENSMUST00000123155.7/ENSMUST00000123155.7, intron 6 of 6)	3	103743562	103791075	47514	2	15257	ENSMUST00000106845.8	7618	ENSMUSG00000008730	Hipk1	homeodomain interacting protein kinase 1
8007	chr3	103893038	103893195	158	*	Mycl_GFP_2_merged_vs_Mycl_Hey1_nlsGFP_merge_q0.0001_peak_8008	86	.	6.69494	11.9968	8.61894	110	Intron (ENSMUST00000146071.7/19260, intron 18 of 22)	3	103888622	103909458	20837	1	19260	ENSMUST00000134373.7	4416	ENSMUSG00000027843	Ptpn22	protein tyrosine phosphatase, non-receptor type 22 (lymphoid)
8008	chr3	103914210	103914533	324	*	Mycl_GFP_2_merged_vs_Mycl_Hey1_nlsGFP_merge_q0.0001_peak_8009	648	.	18.9943	69.5081	64.891	216	Promoter (<=1kb)	3	103914567	103963871	49305	1	229675	ENSMUST00000151927.3	-34	ENSMUSG00000044098	Rsbn1	rosbin, round spermatid basic protein 1
8009	chr3	104220487	104220637	151	*	Mycl_GFP_2_merged_vs_Mycl_Hey1_nlsGFP_merge_q0.0001_peak_8010	166	.	8.829	20.4341	16.6895	39	Promoter (<=1kb)	3	104013259	104220374	207116	2	99470	ENSMUST00000064371.13	-113	ENSMUSG00000052539	Magi3	membrane associated guanylate kinase, WW and PDZ domain containing 3
8010	chr3	104289327	104289589	263	*	Mycl_GFP_2_merged_vs_Mycl_Hey1_nlsGFP_merge_q0.0001_peak_8011	110	.	7.19928	14.5666	11.0638	75	Distal Intergenic	3	104013259	104220374	207116	2	99470	ENSMUST00000064371.13	-68953	ENSMUSG00000052539	Magi3	membrane associated guanylate kinase, WW and PDZ domain containing 3
8011	chr3	104511931	104512090	160	*	Mycl_GFP_2_merged_vs_Mycl_Hey1_nlsGFP_merge_q0.0001_peak_8012	101	.	7.14919	13.5973	10.142	106	Promoter (<=1kb)	3	104457346	104511918	54573	2	269473	ENSMUST00000196518.4	-13	ENSMUSG00000032913	Lrig2	leucine-rich repeats and immunoglobulin-like domains 2
8012	chr3	104864469	104864541	73	*	Mycl_GFP_2_merged_vs_Mycl_Hey1_nlsGFP_merge_q0.0001_peak_8013	128	.	8.27022	16.4121	12.8244	42	Promoter (<=1kb)	3	104822779	104864505	41727	2	12340	ENSMUST00000094028.9	0	ENSMUSG00000070372	Capza1	capping protein (actin filament) muscle Z-line, alpha 1
8013	chr3	105000639	105000927	289	*	Mycl_GFP_2_merged_vs_Mycl_Hey1_nlsGFP_merge_q0.0001_peak_8014	430	.	15.2074	47.4851	43.0895	107	Intron (ENSMUST00000198827.1/ENSMUST00000198827.1, intron 2 of 2)	3	104945272	104961921	16650	2	22414	ENSMUST00000029429.5	-38718	ENSMUSG00000027840	Wnt2b	wingless-type MMTV integration site family, member 2B
8014	chr3	105008070	105008264	195	*	Mycl_GFP_2_merged_vs_Mycl_Hey1_nlsGFP_merge_q0.0001_peak_8015	150	.	9.0453	18.7229	15.0453	94	Exon (ENSMUST00000199002.1/80281, exon 4 of 5)	3	105006095	105052925	46831	2	80281	ENSMUST00000199002.1	44661	ENSMUSG00000062127	Cttnbp2nl	CTTNBP2 N-terminal like
8015	chr3	105053024	105053119	96	*	Mycl_GFP_2_merged_vs_Mycl_Hey1_nlsGFP_merge_q0.0001_peak_8016	227	.	10.7289	26.7428	22.7911	48	Promoter (<=1kb)	3	105001915	105053146	51232	2	80281	ENSMUST00000077548.11	27	ENSMUSG00000062127	Cttnbp2nl	CTTNBP2 N-terminal like
8016	chr3	105687478	105687694	217	*	Mycl_GFP_2_merged_vs_Mycl_Hey1_nlsGFP_merge_q0.0001_peak_8017	136	.	7.89887	17.2182	13.6005	111	Promoter (<=1kb)	3	105678270	105687574	9305	2	53975	ENSMUST00000090680.10	0	ENSMUSG00000027905	Ddx20	DEAD (Asp-Glu-Ala-Asp) box polypeptide 20
8017	chr3	105699633	105699811	179	*	Mycl_GFP_2_merged_vs_Mycl_Hey1_nlsGFP_merge_q0.0001_peak_8018	98	.	6.98527	13.3181	9.87436	24	Distal Intergenic	3	105704599	105720842	16244	1	109050	ENSMUST00000066610.7	-4788	ENSMUSG00000048458	Inka2	inka box actin regulator 2
8018	chr3	105959379	105959497	119	*	Mycl_GFP_2_merged_vs_Mycl_Hey1_nlsGFP_merge_q0.0001_peak_8019	270	.	12.829	31.1153	27.0449	69	Promoter (<=1kb)	3	105959503	105984600	25098	1	70465	ENSMUST00000167642.7	-6	ENSMUSG00000000561	Wdr77	WD repeat domain 77
8019	chr3	106199189	106199406	218	*	Mycl_GFP_2_merged_vs_Mycl_Hey1_nlsGFP_merge_q0.0001_peak_8020	229	.	10.1684	26.8814	22.9258	15	Downstream (2-3kb)	3	106201490	106219507	18018	2	104183	ENSMUST00000082219.5	20101	ENSMUSG00000063779	Chil4	chitinase-like 4
8020	chr3	106366983	106367058	76	*	Mycl_GFP_2_merged_vs_Mycl_Hey1_nlsGFP_merge_q0.0001_peak_8021	57	.	5.51348	8.93996	5.74275	9	Distal Intergenic	3	106387384	106406182	18799	2	229688	ENSMUST00000029510.8	39124	ENSMUSG00000027902	Chil6	chitinase-like 6
8021	chr3	106457582	106457749	168	*	Mycl_GFP_2_merged_vs_Mycl_Hey1_nlsGFP_merge_q0.0001_peak_8022	114	.	7.69657	14.9715	11.4521	110	Distal Intergenic	3	106482405	106488587	6183	1	72121	ENSMUST00000139062.7	-24656	ENSMUSG00000027901	Dennd2d	DENN/MADD domain containing 2D
8022	chr3	106485851	106485972	122	*	Mycl_GFP_2_merged_vs_Mycl_Hey1_nlsGFP_merge_q0.0001_peak_8023	66	.	5.23928	9.84612	6.60517	111	Promoter (<=1kb)	3	106481982	106485913	3932	2	69206	ENSMUST00000190356.1	0	ENSMUSG00000091575	2010016I18Rik	RIKEN cDNA 2010016I18 gene
8023	chr3	106547699	106547806	108	*	Mycl_GFP_2_merged_vs_Mycl_Hey1_nlsGFP_merge_q0.0001_peak_8024	75	.	6.23603	10.8434	7.54053	26	Promoter (<=1kb)	3	106547798	106575890	28093	1	67171	ENSMUST00000067630.12	0	ENSMUSG00000027900	Dram2	DNA-damage regulated autophagy modulator 2
8024	chr3	106721593	106721908	316	*	Mycl_GFP_2_merged_vs_Mycl_Hey1_nlsGFP_merge_q0.0001_peak_8025	334	.	13.4503	37.6255	33.4047	140	Promoter (<=1kb)	3	106721728	106732211	10484	1	321000	ENSMUST00000130105.1	0	ENSMUSG00000056260	Lrif1	ligand dependent nuclear receptor interacting factor 1
8025	chr3	107333081	107333407	327	*	Mycl_GFP_2_merged_vs_Mycl_Hey1_nlsGFP_merge_q0.0001_peak_8026	347	.	10.9598	39.0483	34.7981	173	Promoter (<=1kb)	3	107325421	107333673	8253	2	229700	ENSMUST00000061772.10	266	ENSMUSG00000048109	Rbm15	RNA binding motif protein 15
8026	chr3	107333565	107333756	192	*	Mycl_GFP_2_merged_vs_Mycl_Hey1_nlsGFP_merge_q0.0001_peak_8027	463	.	13.0443	50.7851	46.3449	110	Promoter (<=1kb)	3	107325421	107333673	8253	2	229700	ENSMUST00000061772.10	0	ENSMUSG00000048109	Rbm15	RNA binding motif protein 15
8027	chr3	107631779	107631843	65	*	Mycl_GFP_2_merged_vs_Mycl_Hey1_nlsGFP_merge_q0.0001_peak_8028	96	.	7.08876	13.0668	9.63285	34	Promoter (<=1kb)	3	107620452	107631694	11243	2	229707	ENSMUST00000198424.1	-85	ENSMUSG00000014601	Strip1	striatin interacting protein 1
8028	chr3	107696500	107696731	232	*	Mycl_GFP_2_merged_vs_Mycl_Hey1_nlsGFP_merge_q0.0001_peak_8029	208	.	10.2847	24.7501	20.8601	101	Promoter (<=1kb)	3	107663120	107696560	33441	2	229709	ENSMUST00000029490.14	0	ENSMUSG00000027893	Ahcyl1	S-adenosylhomocysteine hydrolase-like 1
8029	chr3	107953522	107953649	128	*	Mycl_GFP_2_merged_vs_Mycl_Hey1_nlsGFP_merge_q0.0001_peak_8030	229	.	10.8242	26.917	22.9604	40	Distal Intergenic	3	107938847	107943749	4903	2	14867	ENSMUST00000106685.8	-9773	ENSMUSG00000068762	Gstm6	glutathione S-transferase, mu 6
8030	chr3	108013350	108013470	121	*	Mycl_GFP_2_merged_vs_Mycl_Hey1_nlsGFP_merge_q0.0001_peak_8031	65	.	5.23428	9.83693	6.59656	53	Promoter (<=1kb)	3	108012261	108013316	1056	2	14862	ENSMUST00000198532.1	-34	ENSMUSG00000058135	Gstm1	glutathione S-transferase, mu 1
8031	chr3	108017882	108018119	238	*	Mycl_GFP_2_merged_vs_Mycl_Hey1_nlsGFP_merge_q0.0001_peak_8032	265	.	11.1422	30.5914	26.5334	101	Promoter (<=1kb)	3	108012255	108017973	5719	2	14862	ENSMUST00000004140.10	0	ENSMUSG00000058135	Gstm1	glutathione S-transferase, mu 1
8032	chr3	108202521	108202670	150	*	Mycl_GFP_2_merged_vs_Mycl_Hey1_nlsGFP_merge_q0.0001_peak_8033	174	.	9.2771	21.2457	17.4712	98	Promoter (1-2kb)	3	108195771	108201212	5442	2	72023	ENSMUST00000155099.1	-1309	ENSMUSG00000048796	Cyb561d1	cytochrome b-561 domain containing 1
8033	chr3	108210564	108210668	105	*	Mycl_GFP_2_merged_vs_Mycl_Hey1_nlsGFP_merge_q0.0001_peak_8034	247	.	11.8649	28.7842	24.7743	30	Promoter (<=1kb)	3	108202222	108210486	8265	2	72522	ENSMUST00000117409.7	-78	ENSMUSG00000048997	Atxn7l2	ataxin 7-like 2
8034	chr3	108256918	108257180	263	*	Mycl_GFP_2_merged_vs_Mycl_Hey1_nlsGFP_merge_q0.0001_peak_8035	331	.	13.6821	37.3623	33.1469	98	Promoter (<=1kb)	3	108256926	108279974	23049	1	26442	ENSMUST00000090569.9	0	ENSMUSG00000068749	Psma5	proteasome (prosome, macropain) subunit, alpha type 5
8035	chr3	108372818	108373024	207	*	Mycl_GFP_2_merged_vs_Mycl_Hey1_nlsGFP_merge_q0.0001_peak_8036	245	.	12.0978	28.5639	24.5616	65	Intron (ENSMUST00000090563.6/68753, intron 1 of 8)	3	108364911	108380057	15147	1	68753	ENSMUST00000090563.6	7907	ENSMUSG00000068745	Mybphl	myosin binding protein H-like
8036	chr3	108401781	108402047	267	*	Mycl_GFP_2_merged_vs_Mycl_Hey1_nlsGFP_merge_q0.0001_peak_8037	548	.	16.8996	59.4096	54.8697	128	Promoter (<=1kb)	3	108401260	108402589	1330	2	53883	ENSMUST00000147565.2	542	ENSMUSG00000068740	Celsr2	cadherin, EGF LAG seven-pass G-type receptor 2
8037	chr3	108445171	108445315	145	*	Mycl_GFP_2_merged_vs_Mycl_Hey1_nlsGFP_merge_q0.0001_peak_8038	92	.	6.85762	12.6789	9.272	57	Promoter (<=1kb)	3	108424865	108445198	20334	2	20226	ENSMUST00000090553.11	0	ENSMUSG00000068739	Sars	seryl-aminoacyl-tRNA synthetase
8038	chr3	108476885	108477199	315	*	Mycl_GFP_2_merged_vs_Mycl_Hey1_nlsGFP_merge_q0.0001_peak_8039	225	.	10.2833	26.5099	22.5645	113	Intron (ENSMUST00000106625.9/229722, intron 7 of 21)	3	108467756	108470081	2326	2	229722	ENSMUST00000148493.1	-6804	ENSMUSG00000040412	5330417C22Rik	RIKEN cDNA 5330417C22 gene
8039	chr3	108533624	108533741	118	*	Mycl_GFP_2_merged_vs_Mycl_Hey1_nlsGFP_merge_q0.0001_peak_8040	101	.	6.41582	13.578	10.1237	67	Promoter (2-3kb)	3	108491932	108536459	44528	2	229722	ENSMUST00000148237.1	2718	ENSMUSG00000040412	5330417C22Rik	RIKEN cDNA 5330417C22 gene
8040	chr3	108537049	108537127	79	*	Mycl_GFP_2_merged_vs_Mycl_Hey1_nlsGFP_merge_q0.0001_peak_8041	49	.	4.61743	8.05441	4.9197	28	Promoter (<=1kb)	3	108537534	108543081	5548	1	75504	ENSMUST00000138210.1	-407	ENSMUSG00000027886	1700013F07Rik	RIKEN cDNA 1700013F07 gene
8041	chr3	108562444	108562624	181	*	Mycl_GFP_2_merged_vs_Mycl_Hey1_nlsGFP_merge_q0.0001_peak_8042	235	.	10.1875	27.5105	23.5362	131	Promoter (<=1kb)	3	108556425	108562466	6042	2	67495	ENSMUST00000090546.5	0	ENSMUSG00000068732	Tmem167b	transmembrane protein 167B
8042	chr3	108562798	108563002	205	*	Mycl_GFP_2_merged_vs_Mycl_Hey1_nlsGFP_merge_q0.0001_peak_8043	100	.	6.35499	13.4633	10.0136	182	Promoter (<=1kb)	3	108556425	108562466	6042	2	67495	ENSMUST00000090546.5	-332	ENSMUSG00000068732	Tmem167b	transmembrane protein 167B
8043	chr3	108571520	108571689	170	*	Mycl_GFP_2_merged_vs_Mycl_Hey1_nlsGFP_merge_q0.0001_peak_8044	265	.	12.1767	30.6104	26.5521	43	Promoter (<=1kb)	3	108571698	108581370	9673	1	99730	ENSMUST00000131814.7	-9	ENSMUSG00000048100	Taf13	TATA-box binding protein associated factor 13
8044	chr3	108591236	108591431	196	*	Mycl_GFP_2_merged_vs_Mycl_Hey1_nlsGFP_merge_q0.0001_peak_8045	108	.	7.33521	14.3552	10.8606	130	Promoter (<=1kb)	3	108591279	108645719	54441	1	99512	ENSMUST00000051145.14	0	ENSMUSG00000040389	Wdr47	WD repeat domain 47
8045	chr3	108722271	108722364	94	*	Mycl_GFP_2_merged_vs_Mycl_Hey1_nlsGFP_merge_q0.0001_peak_8046	95	.	7.01554	12.9442	9.52511	26	Promoter (<=1kb)	3	108678638	108722309	43672	2	76123	ENSMUST00000029482.15	0	ENSMUSG00000027883	Gpsm2	G-protein signalling modulator 2 (AGS3-like, C. elegans)
8046	chr3	108759828	108760067	240	*	Mycl_GFP_2_merged_vs_Mycl_Hey1_nlsGFP_merge_q0.0001_peak_8047	87	.	6.53871	12.1384	8.75474	43	Promoter (<=1kb)	3	108760214	108775002	14789	1	329738	ENSMUST00000147916.1	-147	ENSMUSG00000049565	Aknad1	AKNA domain containing 1
8047	chr3	108781657	108781799	143	*	Mycl_GFP_2_merged_vs_Mycl_Hey1_nlsGFP_merge_q0.0001_peak_8048	106	.	7.45296	14.1104	10.6328	52	Intron (ENSMUST00000133931.8/329738, intron 11 of 11)	3	108794872	108797784	2913	2	20912	ENSMUST00000124903.1	15985	ENSMUSG00000027882	Stxbp3	syntaxin binding protein 3
8048	chr3	108840496	108840719	224	*	Mycl_GFP_2_merged_vs_Mycl_Hey1_nlsGFP_merge_q0.0001_peak_8049	206	.	10.8025	24.4967	20.6142	173	Promoter (<=1kb)	3	108793176	108840511	47336	2	20912	ENSMUST00000102621.10	0	ENSMUSG00000027882	Stxbp3	syntaxin binding protein 3
8049	chr3	108858517	108858774	258	*	Mycl_GFP_2_merged_vs_Mycl_Hey1_nlsGFP_merge_q0.0001_peak_8050	105	.	7.15434	14.0435	10.5688	50	Promoter (<=1kb)	3	108853683	108858613	4931	2	320181	ENSMUST00000123018.7	0	ENSMUSG00000045326	Fndc7	fibronectin type III domain containing 7
8050	chr3	108882011	108882113	103	*	Mycl_GFP_2_merged_vs_Mycl_Hey1_nlsGFP_merge_q0.0001_peak_8051	54	.	5.28087	8.55847	5.40021	32	Promoter (<=1kb)	3	108869320	108881779	12460	2	320181	ENSMUST00000139137.2	-232	ENSMUSG00000045326	Fndc7	fibronectin type III domain containing 7
8051	chr3	108911716	108911839	124	*	Mycl_GFP_2_merged_vs_Mycl_Hey1_nlsGFP_merge_q0.0001_peak_8052	196	.	10.2079	23.458	19.6097	80	Promoter (<=1kb)	3	108902807	108911727	8921	2	66921	ENSMUST00000029480.8	0	ENSMUSG00000027881	Prpf38b	PRP38 pre-mRNA processing factor 38 (yeast) domain containing B
8052	chr3	108958433	108958564	132	*	Mycl_GFP_2_merged_vs_Mycl_Hey1_nlsGFP_merge_q0.0001_peak_8053	96	.	7.08876	13.0668	9.63285	12	3' UTR	3	108941311	108960688	19378	1	66715	ENSMUST00000196533.1	17122	ENSMUSG00000045662	Henmt1	HEN1 methyltransferase homolog 1 (Arabidopsis)
8053	chr3	109010797	109011130	334	*	Mycl_GFP_2_merged_vs_Mycl_Hey1_nlsGFP_merge_q0.0001_peak_8054	111	.	6.97683	14.6151	11.1106	100	Intron (ENSMUST00000046924.9/329739, intron 1 of 10)	3	108970997	109027273	56277	2	329739	ENSMUST00000046924.9	16143	ENSMUSG00000040339	Fam102b	family with sequence similarity 102, member B
8054	chr3	109030855	109030980	126	*	Mycl_GFP_2_merged_vs_Mycl_Hey1_nlsGFP_merge_q0.0001_peak_8055	133	.	8.31911	16.98	13.3715	78	Distal Intergenic	3	108970997	109027607	56611	2	329739	ENSMUST00000171143.1	-3248	ENSMUSG00000040339	Fam102b	family with sequence similarity 102, member B
8055	chr3	109368641	109369198	558	*	Mycl_GFP_2_merged_vs_Mycl_Hey1_nlsGFP_merge_q0.0001_peak_8056	355	.	13.1737	39.8651	35.5988	308	Intron (ENSMUST00000046864.13/57257, intron 1 of 26)	3	109341106	109442212	101107	1	57257	ENSMUST00000137871.1	27535	ENSMUSG00000033721	Vav3	vav 3 oncogene
8056	chr3	109622568	109622710	143	*	Mycl_GFP_2_merged_vs_Mycl_Hey1_nlsGFP_merge_q0.0001_peak_8057	76	.	6.30112	10.9513	7.63086	121	Intron (ENSMUST00000046864.13/57257, intron 19 of 26)	3	109647524	109682903	35380	1	57257	ENSMUST00000148866.1	-24814	ENSMUSG00000033721	Vav3	vav 3 oncogene
8057	chr3	109879072	109879201	130	*	Mycl_GFP_2_merged_vs_Mycl_Hey1_nlsGFP_merge_q0.0001_peak_8058	260	.	12.6022	30.0742	26.029	67	Intron (ENSMUST00000156177.8/80883, intron 3 of 6)	3	109647524	109682903	35380	1	57257	ENSMUST00000148866.1	231548	ENSMUSG00000033721	Vav3	vav 3 oncogene
8058	chr3	113629684	113629804	121	*	Mycl_GFP_2_merged_vs_Mycl_Hey1_nlsGFP_merge_q0.0001_peak_8059	256	.	12.0307	29.7101	25.6751	82	Promoter (<=1kb)	3	113605067	113629900	24834	2	67225	ENSMUST00000153853.7	96	ENSMUSG00000027981	Rnpc3	RNA-binding region (RNP1, RRM) containing 3
8059	chr3	115888097	115888237	141	*	Mycl_GFP_2_merged_vs_Mycl_Hey1_nlsGFP_merge_q0.0001_peak_8060	132	.	7.99286	16.9	13.2947	41	Promoter (<=1kb)	3	115881581	115888130	6550	2	68161	ENSMUST00000185681.1	0	ENSMUSG00000054426	A930005H10Rik	RIKEN cDNA A930005H10 gene
8060	chr3	116119183	116119377	195	*	Mycl_GFP_2_merged_vs_Mycl_Hey1_nlsGFP_merge_q0.0001_peak_8061	84	.	6.60887	11.8533	8.49266	55	Exon (ENSMUST00000197031.1/ENSMUST00000197031.1, exon 1 of 1)	3	116124618	116128928	4311	2	22329	ENSMUST00000196309.1	9551	ENSMUSG00000027962	Vcam1	vascular cell adhesion molecule 1
8061	chr3	116361246	116361413	168	*	Mycl_GFP_2_merged_vs_Mycl_Hey1_nlsGFP_merge_q0.0001_peak_8062	90	.	6.71486	12.4377	9.04143	22	Intron (ENSMUST00000106491.6/229776, intron 4 of 13)	3	116322210	116422649	100440	2	229776	ENSMUST00000197830.4	61236	ENSMUSG00000033502	Cdc14a	CDC14 cell division cycle 14A
8062	chr3	116375624	116375894	271	*	Mycl_GFP_2_merged_vs_Mycl_Hey1_nlsGFP_merge_q0.0001_peak_8063	193	.	9.12786	23.1568	19.3183	153	Intron (ENSMUST00000106491.6/229776, intron 4 of 13)	3	116322210	116422649	100440	2	229776	ENSMUST00000197830.4	46755	ENSMUSG00000033502	Cdc14a	CDC14 cell division cycle 14A
8063	chr3	116380514	116380614	101	*	Mycl_GFP_2_merged_vs_Mycl_Hey1_nlsGFP_merge_q0.0001_peak_8064	85	.	5.94641	11.8903	8.52814	7	Intron (ENSMUST00000106491.6/229776, intron 4 of 13)	3	116322210	116422649	100440	2	229776	ENSMUST00000197830.4	42035	ENSMUSG00000033502	Cdc14a	CDC14 cell division cycle 14A
8064	chr3	116425043	116425152	110	*	Mycl_GFP_2_merged_vs_Mycl_Hey1_nlsGFP_merge_q0.0001_peak_8065	152	.	8.32332	18.9878	15.2973	65	Promoter (1-2kb)	3	116326039	116424032	97994	2	229776	ENSMUST00000127704.7	-1011	ENSMUSG00000033502	Cdc14a	CDC14 cell division cycle 14A
8065	chr3	116508143	116508236	94	*	Mycl_GFP_2_merged_vs_Mycl_Hey1_nlsGFP_merge_q0.0001_peak_8066	125	.	7.80561	16.0913	12.5219	63	Promoter (<=1kb)	3	116488963	116508208	19246	2	66368	ENSMUST00000000348.14	0	ENSMUSG00000000339	Rtca	RNA 3'-terminal phosphate cyclase
8066	chr3	116513055	116513119	65	*	Mycl_GFP_2_merged_vs_Mycl_Hey1_nlsGFP_merge_q0.0001_peak_8067	76	.	6.10268	11.0009	7.67824	45	Promoter (<=1kb)	3	116513070	116549981	36912	1	13171	ENSMUST00000000349.10	0	ENSMUSG00000000340	Dbt	dihydrolipoamide branched chain transacylase E2
8067	chr3	116662599	116662771	173	*	Mycl_GFP_2_merged_vs_Mycl_Hey1_nlsGFP_merge_q0.0001_peak_8068	201	.	10.5097	23.9875	20.1214	80	Promoter (<=1kb)	3	116631164	116662677	31514	2	15247	ENSMUST00000029570.8	0	ENSMUSG00000089911	Mfsd14a	major facilitator superfamily domain containing 14A
8068	chr3	116723063	116723227	165	*	Mycl_GFP_2_merged_vs_Mycl_Hey1_nlsGFP_merge_q0.0001_peak_8069	80	.	6.34182	11.4056	8.06553	118	Distal Intergenic	3	116694430	116712831	18402	2	229782	ENSMUST00000169530.1	-10232	ENSMUSG00000027957	Slc35a3	solute carrier family 35 (UDP-N-acetylglucosamine (UDP-GlcNAc) transporter), member 3
8069	chr3	116950893	116951060	168	*	Mycl_GFP_2_merged_vs_Mycl_Hey1_nlsGFP_merge_q0.0001_peak_8070	76	.	6.30112	10.9513	7.63086	90	Intron (ENSMUST00000040097.13/114301, intron 2 of 7)	3	116968267	116984406	16140	1	74654	ENSMUST00000117592.1	-17207	ENSMUSG00000080907	4930455H04Rik	RIKEN cDNA 4930455H04 gene
8070	chr3	119956190	119956341	152	*	Mycl_GFP_2_merged_vs_Mycl_Hey1_nlsGFP_merge_q0.0001_peak_8071	76	.	6.30112	10.9513	7.63086	44	Distal Intergenic	3	119760549	119784466	23918	2	56195	ENSMUST00000199026.4	-171724	ENSMUSG00000028134	Ptbp2	polypyrimidine tract binding protein 2
8071	chr3	120692989	120693228	240	*	Mycl_GFP_2_merged_vs_Mycl_Hey1_nlsGFP_merge_q0.0001_peak_8072	662	.	20.5036	70.8393	66.2133	152	Intron (ENSMUST00000182124.7/320739, intron 3 of 11)	3	120772730	120886691	113962	2	320739	ENSMUST00000182099.1	193463	NA	6530403H02Rik	RIKEN cDNA 6530403H02 gene
8072	chr3	120830355	120830465	111	*	Mycl_GFP_2_merged_vs_Mycl_Hey1_nlsGFP_merge_q0.0001_peak_8073	57	.	5.51348	8.93996	5.74275	62	Intron (ENSMUST00000182124.7/320739, intron 1 of 11)	3	120772730	120886691	113962	2	320739	ENSMUST00000182099.1	56226	NA	6530403H02Rik	RIKEN cDNA 6530403H02 gene
8073	chr3	121249814	121249952	139	*	Mycl_GFP_2_merged_vs_Mycl_Hey1_nlsGFP_merge_q0.0001_peak_8074	1249	.	34.4433	129.765	124.925	110	Promoter (2-3kb)	3	121206038	121252863	46826	2	99887	ENSMUST00000155309.7	2911	ENSMUSG00000028132	Tmem56	transmembrane protein 56
8074	chr3	121291647	121291875	229	*	Mycl_GFP_2_merged_vs_Mycl_Hey1_nlsGFP_merge_q0.0001_peak_8075	204	.	9.74979	24.3416	20.4638	63	Promoter (<=1kb)	3	121291773	121363094	71322	1	66789	ENSMUST00000039442.11	0	ENSMUSG00000039887	Alg14	asparagine-linked glycosylation 14
8075	chr3	121292019	121292102	84	*	Mycl_GFP_2_merged_vs_Mycl_Hey1_nlsGFP_merge_q0.0001_peak_8076	110	.	6.91921	14.5102	11.0092	22	Promoter (<=1kb)	3	121291890	121320661	28772	1	66789	ENSMUST00000198341.1	129	ENSMUSG00000039887	Alg14	asparagine-linked glycosylation 14
8076	chr3	121426344	121426420	77	*	Mycl_GFP_2_merged_vs_Mycl_Hey1_nlsGFP_merge_q0.0001_peak_8077	80	.	6.08184	11.3513	8.01375	4	Promoter (<=1kb)	3	121426497	121458207	31711	1	71994	ENSMUST00000029773.12	-77	ENSMUSG00000053931	Cnn3	calponin 3, acidic
8077	chr3	121448191	121448386	196	*	Mycl_GFP_2_merged_vs_Mycl_Hey1_nlsGFP_merge_q0.0001_peak_8078	93	.	6.90946	12.7661	9.35546	78	Promoter (1-2kb)	3	121449766	121457143	7378	1	71994	ENSMUST00000198393.1	-1380	ENSMUSG00000053931	Cnn3	calponin 3, acidic
8078	chr3	121459038	121459112	75	*	Mycl_GFP_2_merged_vs_Mycl_Hey1_nlsGFP_merge_q0.0001_peak_8079	94	.	6.71774	12.8587	9.44351	33	Promoter (1-2kb)	3	121459528	121460911	1384	2	213603	ENSMUST00000198335.1	1799	ENSMUSG00000039865	Slc44a3	solute carrier family 44, member 3
8079	chr3	121532331	121532465	135	*	Mycl_GFP_2_merged_vs_Mycl_Hey1_nlsGFP_merge_q0.0001_peak_8080	101	.	6.88746	13.5793	10.1247	7	Promoter (<=1kb)	3	121459528	121532404	72877	2	213603	ENSMUST00000039197.8	0	ENSMUSG00000039865	Slc44a3	solute carrier family 44, member 3
8080	chr3	121559521	121559754	234	*	Mycl_GFP_2_merged_vs_Mycl_Hey1_nlsGFP_merge_q0.0001_peak_8081	115	.	5.9293	15.0586	11.5354	130	Distal Intergenic	3	121459528	121532404	72877	2	213603	ENSMUST00000039197.8	-27117	ENSMUSG00000039865	Slc44a3	solute carrier family 44, member 3
8081	chr3	121560263	121560371	109	*	Mycl_GFP_2_merged_vs_Mycl_Hey1_nlsGFP_merge_q0.0001_peak_8082	67	.	4.62658	9.96309	6.70134	15	Distal Intergenic	3	121459528	121532404	72877	2	213603	ENSMUST00000039197.8	-27859	ENSMUSG00000039865	Slc44a3	solute carrier family 44, member 3
8082	chr3	121602150	121602264	115	*	Mycl_GFP_2_merged_vs_Mycl_Hey1_nlsGFP_merge_q0.0001_peak_8083	61	.	5.59572	9.41649	6.19753	19	Distal Intergenic	3	121637128	121643367	6240	2	100503044	ENSMUST00000198402.1	41103	ENSMUSG00000044522	A730020M07Rik	RIKEN cDNA A730020M07 gene
8083	chr3	121607680	121607830	151	*	Mycl_GFP_2_merged_vs_Mycl_Hey1_nlsGFP_merge_q0.0001_peak_8084	136	.	8.22749	17.3123	13.691	117	Distal Intergenic	3	121637128	121643367	6240	2	100503044	ENSMUST00000198402.1	35537	ENSMUSG00000044522	A730020M07Rik	RIKEN cDNA A730020M07 gene
8084	chr3	121617404	121617618	215	*	Mycl_GFP_2_merged_vs_Mycl_Hey1_nlsGFP_merge_q0.0001_peak_8085	130	.	7.84081	16.6306	13.0353	69	Distal Intergenic	3	121637128	121643367	6240	2	100503044	ENSMUST00000198402.1	25749	ENSMUSG00000044522	A730020M07Rik	RIKEN cDNA A730020M07 gene
8085	chr3	121625793	121625935	143	*	Mycl_GFP_2_merged_vs_Mycl_Hey1_nlsGFP_merge_q0.0001_peak_8086	274	.	11.9908	31.5609	27.4786	47	Distal Intergenic	3	121637128	121643367	6240	2	100503044	ENSMUST00000198402.1	17432	ENSMUSG00000044522	A730020M07Rik	RIKEN cDNA A730020M07 gene
8086	chr3	121635604	121635786	183	*	Mycl_GFP_2_merged_vs_Mycl_Hey1_nlsGFP_merge_q0.0001_peak_8087	84	.	5.14303	11.7746	8.41792	117	Exon (ENSMUST00000196621.4/100503044, exon 4 of 4)	3	121637128	121643367	6240	2	100503044	ENSMUST00000198402.1	7581	ENSMUSG00000044522	A730020M07Rik	RIKEN cDNA A730020M07 gene
8087	chr3	121638328	121638679	352	*	Mycl_GFP_2_merged_vs_Mycl_Hey1_nlsGFP_merge_q0.0001_peak_8088	116	.	5.9708	15.1526	11.6255	224	Intron (ENSMUST00000196621.4/100503044, intron 2 of 3)	3	121637128	121643367	6240	2	100503044	ENSMUST00000198402.1	4688	ENSMUSG00000044522	A730020M07Rik	RIKEN cDNA A730020M07 gene
8088	chr3	121646800	121647048	249	*	Mycl_GFP_2_merged_vs_Mycl_Hey1_nlsGFP_merge_q0.0001_peak_8089	189	.	8.1518	22.7661	18.9403	45	Distal Intergenic	3	121637126	121643485	6360	2	100503044	ENSMUST00000050571.8	-3315	ENSMUSG00000044522	A730020M07Rik	RIKEN cDNA A730020M07 gene
8089	chr3	121663583	121663960	378	*	Mycl_GFP_2_merged_vs_Mycl_Hey1_nlsGFP_merge_q0.0001_peak_8090	108	.	6.84851	14.381	10.8852	121	Distal Intergenic	3	121670762	121682982	12221	1	619318	ENSMUST00000196899.4	-6802	ENSMUSG00000074248	4930432M17Rik	RIKEN cDNA 4930432M17 gene
8090	chr3	121723521	121723812	292	*	Mycl_GFP_2_merged_vs_Mycl_Hey1_nlsGFP_merge_q0.0001_peak_8091	286	.	9.85106	32.7331	28.6229	176	Promoter (<=1kb)	3	121723537	121735048	11512	1	14066	ENSMUST00000029771.12	0	ENSMUSG00000028128	F3	coagulation factor III
8091	chr3	121852182	121852335	154	*	Mycl_GFP_2_merged_vs_Mycl_Hey1_nlsGFP_merge_q0.0001_peak_8092	117	.	7.8764	15.2756	11.7372	116	Distal Intergenic	3	121758907	121815302	56396	2	19299	ENSMUST00000029770.7	-36880	ENSMUSG00000028127	Abcd3	ATP-binding cassette, sub-family D (ALD), member 3
8092	chr3	121865204	121865270	67	*	Mycl_GFP_2_merged_vs_Mycl_Hey1_nlsGFP_merge_q0.0001_peak_8093	66	.	5.9073	9.93178	6.67134	65	Distal Intergenic	3	121758907	121815302	56396	2	19299	ENSMUST00000029770.7	-49902	ENSMUSG00000028127	Abcd3	ATP-binding cassette, sub-family D (ALD), member 3
8093	chr3	121894732	121894889	158	*	Mycl_GFP_2_merged_vs_Mycl_Hey1_nlsGFP_merge_q0.0001_peak_8094	173	.	9.8455	21.1501	17.3785	114	Distal Intergenic	3	121952541	121973929	21389	1	214137	ENSMUST00000196984.1	-57652	ENSMUSG00000039831	Arhgap29	Rho GTPase activating protein 29
8094	chr3	121950223	121950340	118	*	Mycl_GFP_2_merged_vs_Mycl_Hey1_nlsGFP_merge_q0.0001_peak_8095	116	.	7.83513	15.206	11.6765	23	Promoter (2-3kb)	3	121952541	121973929	21389	1	214137	ENSMUST00000196984.1	-2201	ENSMUSG00000039831	Arhgap29	Rho GTPase activating protein 29
8095	chr3	122082467	122082550	84	*	Mycl_GFP_2_merged_vs_Mycl_Hey1_nlsGFP_merge_q0.0001_peak_8096	201	.	10.5097	23.9875	20.1214	33	Intron (ENSMUST00000013995.12/11304, intron 7 of 49)	3	122074454	122087933	13480	1	11304	ENSMUST00000150738.2	8013	ENSMUSG00000028125	Abca4	ATP-binding cassette, sub-family A (ABC1), member 4
8096	chr3	122122212	122122512	301	*	Mycl_GFP_2_merged_vs_Mycl_Hey1_nlsGFP_merge_q0.0001_peak_8097	159	.	8.69806	19.6709	15.9559	200	Promoter (<=1kb)	3	122121754	122126467	4714	1	11304	ENSMUST00000136624.1	458	ENSMUSG00000028125	Abca4	ATP-binding cassette, sub-family A (ABC1), member 4
8097	chr3	122131810	122131965	156	*	Mycl_GFP_2_merged_vs_Mycl_Hey1_nlsGFP_merge_q0.0001_peak_8098	142	.	8.27431	17.8908	14.2447	38	Promoter (<=1kb)	3	122132002	122180061	48060	1	11304	ENSMUST00000141135.4	-37	ENSMUSG00000028125	Abca4	ATP-binding cassette, sub-family A (ABC1), member 4
8098	chr3	122243894	122243966	73	*	Mycl_GFP_2_merged_vs_Mycl_Hey1_nlsGFP_merge_q0.0001_peak_8099	70	.	5.28785	10.2887	7.01242	15	Promoter (1-2kb)	3	122245557	122270732	25176	1	14630	ENSMUST00000029769.13	-1591	ENSMUSG00000028124	Gclm	glutamate-cysteine ligase, modifier subunit
8099	chr3	122245326	122245438	113	*	Mycl_GFP_2_merged_vs_Mycl_Hey1_nlsGFP_merge_q0.0001_peak_8100	123	.	6.96406	15.9381	12.3753	52	Promoter (<=1kb)	3	122245557	122270732	25176	1	14630	ENSMUST00000029769.13	-119	ENSMUSG00000028124	Gclm	glutamate-cysteine ligase, modifier subunit
8100	chr3	122245595	122245670	76	*	Mycl_GFP_2_merged_vs_Mycl_Hey1_nlsGFP_merge_q0.0001_peak_8101	133	.	7.27588	17.0065	13.3968	38	Promoter (<=1kb)	3	122245668	122266435	20768	1	14630	ENSMUST00000178826.7	0	ENSMUSG00000028124	Gclm	glutamate-cysteine ligase, modifier subunit
8101	chr3	122391992	122392087	96	*	Mycl_GFP_2_merged_vs_Mycl_Hey1_nlsGFP_merge_q0.0001_peak_8102	75	.	6.22806	10.8302	7.52789	69	Intron (ENSMUST00000196134.1/29815, intron 6 of 6)	3	122419757	122426866	7110	1	29815	ENSMUST00000200544.1	-27670	ENSMUSG00000028121	Bcar3	breast cancer anti-estrogen resistance 3
8102	chr3	122419576	122419732	157	*	Mycl_GFP_2_merged_vs_Mycl_Hey1_nlsGFP_merge_q0.0001_peak_8103	52	.	5.15326	8.34781	5.20022	14	Promoter (<=1kb)	3	122419757	122426866	7110	1	29815	ENSMUST00000200544.1	-25	ENSMUSG00000028121	Bcar3	breast cancer anti-estrogen resistance 3
8103	chr3	122620819	122620930	112	*	Mycl_GFP_2_merged_vs_Mycl_Hey1_nlsGFP_merge_q0.0001_peak_8104	69	.	5.23524	10.1894	6.91757	35	Promoter (1-2kb)	3	122538725	122619715	80991	2	214459	ENSMUST00000239148.1	-1104	ENSMUSG00000039735	Fnbp1l	formin binding protein 1-like
8104	chr3	122763976	122764052	77	*	Mycl_GFP_2_merged_vs_Mycl_Hey1_nlsGFP_merge_q0.0001_peak_8105	117	.	7.8764	15.2756	11.7372	55	Intron (ENSMUST00000066728.9/242202, intron 3 of 20)	3	122795234	122807126	11893	1	242202	ENSMUST00000199253.1	-31182	ENSMUSG00000053965	Pde5a	phosphodiesterase 5A, cGMP-specific
8105	chr3	122888378	122888530	153	*	Mycl_GFP_2_merged_vs_Mycl_Hey1_nlsGFP_merge_q0.0001_peak_8106	106	.	7.48258	14.1602	10.6733	116	Intron (ENSMUST00000180557.5/74057, intron 5 of 6)	3	122895072	122899506	4435	1	14079	ENSMUST00000023820.5	-6542	ENSMUSG00000023057	Fabp2	fatty acid binding protein 2, intestinal
8106	chr3	122923992	122924282	291	*	Mycl_GFP_2_merged_vs_Mycl_Hey1_nlsGFP_merge_q0.0001_peak_8107	298	.	12.228	33.9633	29.824	138	Promoter (<=1kb)	3	122924203	122926184	1982	1	67704	ENSMUST00000106429.5	0	ENSMUSG00000054091	1810037I17Rik	RIKEN cDNA 1810037I17 gene
8107	chr3	122984384	122984552	169	*	Mycl_GFP_2_merged_vs_Mycl_Hey1_nlsGFP_merge_q0.0001_peak_8108	536	.	17.4835	58.19	53.6623	71	Promoter (<=1kb)	3	122931493	122984510	53018	2	99526	ENSMUST00000090379.6	0	ENSMUSG00000039701	Usp53	ubiquitin specific peptidase 53
8108	chr3	123054328	123054424	97	*	Mycl_GFP_2_merged_vs_Mycl_Hey1_nlsGFP_merge_q0.0001_peak_8109	80	.	5.46503	11.3551	8.01727	46	Distal Intergenic	3	123006206	123035015	28810	2	59006	ENSMUST00000029761.13	-19313	ENSMUSG00000028116	Myoz2	myozenin 2
8109	chr3	123058965	123059099	135	*	Mycl_GFP_2_merged_vs_Mycl_Hey1_nlsGFP_merge_q0.0001_peak_8110	79	.	5.59683	11.237	7.90447	2	Distal Intergenic	3	123006206	123035015	28810	2	59006	ENSMUST00000029761.13	-23950	ENSMUSG00000028116	Myoz2	myozenin 2
8110	chr3	123204672	123204818	147	*	Mycl_GFP_2_merged_vs_Mycl_Hey1_nlsGFP_merge_q0.0001_peak_8111	98	.	6.94337	13.2465	9.8055	32	Intron (ENSMUST00000106426.7/118449, intron 1 of 4)	3	123076519	123236096	159578	2	118449	ENSMUST00000106426.7	31278	ENSMUSG00000050315	Synpo2	synaptopodin 2
8111	chr3	123267418	123267522	105	*	Mycl_GFP_2_merged_vs_Mycl_Hey1_nlsGFP_merge_q0.0001_peak_8112	57	.	5.51348	8.93996	5.74275	0	Promoter (<=1kb)	3	123267455	123365641	98187	1	69608	ENSMUST00000047923.11	0	ENSMUSG00000039234	Sec24d	Sec24 related gene family, member D (S. cerevisiae)
8112	chr3	123335040	123335178	139	*	Mycl_GFP_2_merged_vs_Mycl_Hey1_nlsGFP_merge_q0.0001_peak_8113	196	.	10.2569	23.5445	19.6939	46	Promoter (2-3kb)	3	123337305	123349952	12648	1	69608	ENSMUST00000196631.1	-2127	ENSMUSG00000039234	Sec24d	Sec24 related gene family, member D (S. cerevisiae)
8113	chr3	123385963	123386044	82	*	Mycl_GFP_2_merged_vs_Mycl_Hey1_nlsGFP_merge_q0.0001_peak_8114	86	.	6.69494	11.9968	8.61894	52	Promoter (<=1kb)	3	123368297	123385985	17689	2	210529	ENSMUST00000174323.5	0	ENSMUSG00000028114	Mettl14	methyltransferase like 14
8114	chr3	123508393	123508578	186	*	Mycl_GFP_2_merged_vs_Mycl_Hey1_nlsGFP_merge_q0.0001_peak_8115	130	.	7.84081	16.6306	13.0353	147	Promoter (<=1kb)	3	123507555	123508330	776	2	69895	ENSMUST00000198509.1	-63	ENSMUSG00000104960	Snhg8	small nucleolar RNA host gene 8
8115	chr3	126640630	126640834	205	*	Mycl_GFP_2_merged_vs_Mycl_Hey1_nlsGFP_merge_q0.0001_peak_8116	119	.	7.74861	15.5223	11.975	19	Intron (ENSMUST00000143383.7/108058, intron 2 of 2)	3	126597414	126844327	246914	1	108058	ENSMUST00000106401.7	43216	ENSMUSG00000053819	Camk2d	calcium/calmodulin-dependent protein kinase II, delta
8116	chr3	126660927	126661290	364	*	Mycl_GFP_2_merged_vs_Mycl_Hey1_nlsGFP_merge_q0.0001_peak_8117	325	.	12.6105	36.7024	32.5015	242	Intron (ENSMUST00000143383.7/108058, intron 2 of 2)	3	126597414	126844327	246914	1	108058	ENSMUST00000106401.7	63513	ENSMUSG00000053819	Camk2d	calcium/calmodulin-dependent protein kinase II, delta
8117	chr3	126869553	126869835	283	*	Mycl_GFP_2_merged_vs_Mycl_Hey1_nlsGFP_merge_q0.0001_peak_8118	349	.	13.8981	39.1621	34.9097	132	Distal Intergenic	3	126923490	126929812	6323	2	109676	ENSMUST00000182571.2	59977	ENSMUSG00000032826	Ank2	ankyrin 2, brain
8118	chr3	127257629	127257819	191	*	Mycl_GFP_2_merged_vs_Mycl_Hey1_nlsGFP_merge_q0.0001_peak_8119	150	.	9.0453	18.7229	15.0453	155	Intron (ENSMUST00000182078.8/109676, intron 2 of 45)	3	127077514	127225933	148420	2	109676	ENSMUST00000182452.7	-31696	ENSMUSG00000032826	Ank2	ankyrin 2, brain
8119	chr3	127553291	127553473	183	*	Mycl_GFP_2_merged_vs_Mycl_Hey1_nlsGFP_merge_q0.0001_peak_8120	823	.	24.2025	87.0787	82.3691	75	Promoter (<=1kb)	3	127536714	127553349	16636	2	28036	ENSMUST00000029588.9	0	ENSMUSG00000027968	Larp7	La ribonucleoprotein domain family, member 7
8120	chr3	127780238	127780611	374	*	Mycl_GFP_2_merged_vs_Mycl_Hey1_nlsGFP_merge_q0.0001_peak_8121	239	.	10.0836	27.8969	23.9119	104	Promoter (<=1kb)	3	127670310	127780527	110218	2	71481	ENSMUST00000029662.11	0	ENSMUSG00000028028	Alpk1	alpha-kinase 1
8121	chr3	127837544	127837684	141	*	Mycl_GFP_2_merged_vs_Mycl_Hey1_nlsGFP_merge_q0.0001_peak_8122	118	.	7.67425	15.3941	11.8514	36	Promoter (<=1kb)	3	127807007	127837523	30517	2	211556	ENSMUST00000200409.4	-21	ENSMUSG00000074238	Ap1ar	adaptor-related protein complex 1 associated regulatory protein
8122	chr3	127895958	127896035	78	*	Mycl_GFP_2_merged_vs_Mycl_Hey1_nlsGFP_merge_q0.0001_peak_8123	97	.	6.65428	13.1689	9.73102	72	Promoter (<=1kb)	3	127869680	127896288	26609	2	70617	ENSMUST00000057198.8	253	ENSMUSG00000050549	Fam241a	family with sequence similarity 241, member A
8123	chr3	127926715	127926861	147	*	Mycl_GFP_2_merged_vs_Mycl_Hey1_nlsGFP_merge_q0.0001_peak_8124	198	.	8.10208	23.6925	19.8353	76	Intron (ENSMUST00000198240.1/329753, intron 1 of 4)	3	127916172	127955220	39049	1	329753	ENSMUST00000198240.1	10543	ENSMUSG00000104763	9830132P13Rik	RIKEN cDNA 9830132P13 gene
8124	chr3	127929957	127930175	219	*	Mycl_GFP_2_merged_vs_Mycl_Hey1_nlsGFP_merge_q0.0001_peak_8125	315	.	10.8918	35.7273	31.5468	134	Intron (ENSMUST00000198240.1/329753, intron 3 of 4)	3	127916172	127955220	39049	1	329753	ENSMUST00000198240.1	13785	ENSMUSG00000104763	9830132P13Rik	RIKEN cDNA 9830132P13 gene
8125	chr3	128210044	128210121	78	*	Mycl_GFP_2_merged_vs_Mycl_Hey1_nlsGFP_merge_q0.0001_peak_8126	731	.	25.2045	77.7741	73.1069	38	Intron (ENSMUST00000197413.4/402774, intron 2 of 5)	3	128148802	128231553	82752	2	402774	ENSMUST00000196617.1	21432	ENSMUSG00000105816	D030025E07Rik	RIKEN cDNA D030025E07 gene
8126	chr3	128586959	128587053	95	*	Mycl_GFP_2_merged_vs_Mycl_Hey1_nlsGFP_merge_q0.0001_peak_8127	57	.	5.51348	8.93996	5.74275	11	Distal Intergenic	3	128124582	128231606	107025	2	402774	ENSMUST00000196895.4	-355353	ENSMUSG00000105816	D030025E07Rik	RIKEN cDNA D030025E07 gene
8127	chr3	128936728	128936805	78	*	Mycl_GFP_2_merged_vs_Mycl_Hey1_nlsGFP_merge_q0.0001_peak_8128	1490	.	41.5787	153.975	149.084	44	Distal Intergenic	3	129199878	129219590	19713	1	18741	ENSMUST00000174661.8	-263073	ENSMUSG00000028023	Pitx2	paired-like homeodomain transcription factor 2
8128	chr3	129429447	129429576	130	*	Mycl_GFP_2_merged_vs_Mycl_Hey1_nlsGFP_merge_q0.0001_peak_8129	76	.	6.30112	10.9513	7.63086	45	Distal Intergenic	3	129433673	129434715	1043	1	435755	ENSMUST00000199748.1	-4097	ENSMUSG00000105712	Pou5f1-rs4	POU domain, class 5, transcription factor 1, related sequence 4
8129	chr3	129509800	129509976	177	*	Mycl_GFP_2_merged_vs_Mycl_Hey1_nlsGFP_merge_q0.0001_peak_8130	117	.	7.8764	15.2756	11.7372	23	Distal Intergenic	3	129527467	129532109	4643	2	102639747	ENSMUST00000197370.4	22133	ENSMUSG00000105837	Gm35986	predicted gene, 35986
8130	chr3	129536309	129536566	258	*	Mycl_GFP_2_merged_vs_Mycl_Hey1_nlsGFP_merge_q0.0001_peak_8131	194	.	8.92215	23.3009	19.4575	103	Intron (ENSMUST00000199910.4/170439, intron 1 of 3)	3	129532727	129633437	100711	1	170439	ENSMUST00000197235.4	3582	ENSMUSG00000041220	Elovl6	ELOVL family member 6, elongation of long chain fatty acids (yeast)
8131	chr3	129588825	129588943	119	*	Mycl_GFP_2_merged_vs_Mycl_Hey1_nlsGFP_merge_q0.0001_peak_8132	117	.	7.8764	15.2756	11.7372	39	Intron (ENSMUST00000199910.4/170439, intron 1 of 3)	3	129552380	129628319	75940	1	170439	ENSMUST00000198369.1	36445	ENSMUSG00000041220	Elovl6	ELOVL family member 6, elongation of long chain fatty acids (yeast)
8132	chr3	129831090	129831533	444	*	Mycl_GFP_2_merged_vs_Mycl_Hey1_nlsGFP_merge_q0.0001_peak_8133	183	.	9.18717	22.1716	18.3661	71	Promoter (<=1kb)	3	129824912	129831396	6485	2	68147	ENSMUST00000029643.14	0	ENSMUSG00000028010	Gar1	GAR1 ribonucleoprotein
8133	chr3	129877524	129877776	253	*	Mycl_GFP_2_merged_vs_Mycl_Hey1_nlsGFP_merge_q0.0001_peak_8134	544	.	17.8725	58.9566	54.4209	68	Promoter (<=1kb)	3	129878606	129895825	17220	1	66350	ENSMUST00000029629.14	-830	ENSMUSG00000027999	Pla2g12a	phospholipase A2, group XIIA
8134	chr3	129888146	129888305	160	*	Mycl_GFP_2_merged_vs_Mycl_Hey1_nlsGFP_merge_q0.0001_peak_8135	106	.	7.48258	14.1602	10.6733	18	Intron (ENSMUST00000029629.14/66350, intron 1 of 3)	3	129881184	129894957	13774	1	66350	ENSMUST00000061165.8	6962	ENSMUSG00000027999	Pla2g12a	phospholipase A2, group XIIA
8135	chr3	130561468	130561666	199	*	Mycl_GFP_2_merged_vs_Mycl_Hey1_nlsGFP_merge_q0.0001_peak_8136	145	.	8.18379	18.228	14.5688	63	Intron (ENSMUST00000080335.10/77018, intron 25 of 37)	3	130617448	130634809	17362	1	71760	ENSMUST00000166187.7	-55782	ENSMUSG00000019232	Etnppl	ethanolamine phosphate phospholyase
8136	chr3	130709696	130709761	66	*	Mycl_GFP_2_merged_vs_Mycl_Hey1_nlsGFP_merge_q0.0001_peak_8137	117	.	7.86548	15.2572	11.7257	46	Promoter (<=1kb)	3	130695912	130709444	13533	2	66357	ENSMUST00000043937.8	-252	ENSMUSG00000041084	Ostc	oligosaccharyltransferase complex subunit (non-catalytic)
8137	chr3	130730350	130730561	212	*	Mycl_GFP_2_merged_vs_Mycl_Hey1_nlsGFP_merge_q0.0001_peak_8138	123	.	7.95084	15.869	12.3088	136	Promoter (<=1kb)	3	130726839	130730398	3560	2	68436	ENSMUST00000079085.10	0	ENSMUSG00000062006	Rpl34	ribosomal protein L34
8138	chr3	131364619	131364866	248	*	Mycl_GFP_2_merged_vs_Mycl_Hey1_nlsGFP_merge_q0.0001_peak_8139	289	.	11.7445	33.0324	28.9141	155	Intron (ENSMUST00000197057.1/74442, intron 1 of 1)	3	131342110	131344940	2831	2	74442	ENSMUST00000126569.1	-19679	ENSMUSG00000050931	Sgms2	sphingomyelin synthase 2
8139	chr3	131490497	131490756	260	*	Mycl_GFP_2_merged_vs_Mycl_Hey1_nlsGFP_merge_q0.0001_peak_8140	307	.	9.33357	34.9538	30.7917	144	Promoter (<=1kb)	3	131342169	131490479	148311	2	74442	ENSMUST00000197057.1	-18	ENSMUSG00000050931	Sgms2	sphingomyelin synthase 2
8140	chr3	131564503	131564894	392	*	Mycl_GFP_2_merged_vs_Mycl_Hey1_nlsGFP_merge_q0.0001_peak_8141	563	.	17.2236	60.8833	56.3307	210	Promoter (<=1kb)	3	131564768	131643671	78904	1	23971	ENSMUST00000029666.13	0	ENSMUSG00000028032	Papss1	3'-phosphoadenosine 5'-phosphosulfate synthase 1
8141	chr3	131802845	131803050	206	*	Mycl_GFP_2_merged_vs_Mycl_Hey1_nlsGFP_merge_q0.0001_peak_8142	168	.	7.61237	20.5865	16.837	173	Intron (ENSMUST00000197726.1/ENSMUST00000197726.1, intron 1 of 3)	3	131564935	131583200	18266	1	23971	ENSMUST00000196638.1	237910	ENSMUSG00000028032	Papss1	3'-phosphoadenosine 5'-phosphosulfate synthase 1
8142	chr3	131803821	131804137	317	*	Mycl_GFP_2_merged_vs_Mycl_Hey1_nlsGFP_merge_q0.0001_peak_8143	337	.	11.3477	38.0257	33.7967	148	Intron (ENSMUST00000197726.1/ENSMUST00000197726.1, intron 1 of 3)	3	131564935	131583200	18266	1	23971	ENSMUST00000196638.1	238886	ENSMUSG00000028032	Papss1	3'-phosphoadenosine 5'-phosphosulfate synthase 1
8143	chr3	132684187	132684268	82	*	Mycl_GFP_2_merged_vs_Mycl_Hey1_nlsGFP_merge_q0.0001_peak_8144	106	.	7.48258	14.1602	10.6733	66	Promoter (<=1kb)	3	132684200	132796834	112635	1	271981	ENSMUST00000029664.7	0	ENSMUSG00000028030	Tbck	TBC1 domain containing kinase
8144	chr3	132881034	132881156	123	*	Mycl_GFP_2_merged_vs_Mycl_Hey1_nlsGFP_merge_q0.0001_peak_8145	66	.	5.9073	9.93178	6.67134	61	Promoter (2-3kb)	3	132842202	132878596	36395	2	101243624	ENSMUST00000197386.1	-2438	ENSMUSG00000106230	Gm29811	predicted gene, 29811
8145	chr3	133187595	133187778	184	*	Mycl_GFP_2_merged_vs_Mycl_Hey1_nlsGFP_merge_q0.0001_peak_8146	167	.	9.18204	20.537	16.789	51	Intron (ENSMUST00000147041.9/77669, intron 2 of 13)	3	133112278	133234889	122612	2	77669	ENSMUST00000147041.9	47111	ENSMUSG00000040969	Arhgef38	Rho guanine nucleotide exchange factor (GEF) 38
8146	chr3	133190266	133190343	78	*	Mycl_GFP_2_merged_vs_Mycl_Hey1_nlsGFP_merge_q0.0001_peak_8147	112	.	7.28951	14.7251	11.2163	9	Intron (ENSMUST00000147041.9/77669, intron 2 of 13)	3	133112278	133234889	122612	2	77669	ENSMUST00000147041.9	44546	ENSMUSG00000040969	Arhgef38	Rho guanine nucleotide exchange factor (GEF) 38
8147	chr3	133211444	133211523	80	*	Mycl_GFP_2_merged_vs_Mycl_Hey1_nlsGFP_merge_q0.0001_peak_8148	86	.	6.69494	11.9968	8.61894	16	Intron (ENSMUST00000147041.9/77669, intron 1 of 13)	3	133112278	133234889	122612	2	77669	ENSMUST00000147041.9	23366	ENSMUSG00000040969	Arhgef38	Rho guanine nucleotide exchange factor (GEF) 38
8148	chr3	133235005	133235096	92	*	Mycl_GFP_2_merged_vs_Mycl_Hey1_nlsGFP_merge_q0.0001_peak_8149	233	.	11.397	27.3366	23.3683	37	Promoter (<=1kb)	3	133172880	133234949	62070	2	77669	ENSMUST00000161932.1	-56	ENSMUSG00000040969	Arhgef38	Rho guanine nucleotide exchange factor (GEF) 38
8149	chr3	133608946	133609009	64	*	Mycl_GFP_2_merged_vs_Mycl_Hey1_nlsGFP_merge_q0.0001_peak_8150	106	.	7.48258	14.1602	10.6733	19	Distal Intergenic	3	133488535	133545139	56605	2	214133	ENSMUST00000197118.4	-63807	ENSMUSG00000040943	Tet2	tet methylcytosine dioxygenase 2
8150	chr3	134235986	134236053	68	*	Mycl_GFP_2_merged_vs_Mycl_Hey1_nlsGFP_merge_q0.0001_peak_8151	85	.	6.4088	11.9163	8.55277	35	Promoter (<=1kb)	3	134236484	134259620	23137	1	319478	ENSMUST00000197151.4	-431	ENSMUSG00000044365	Cxxc4	CXXC finger 4
8151	chr3	134473601	134473723	123	*	Mycl_GFP_2_merged_vs_Mycl_Hey1_nlsGFP_merge_q0.0001_peak_8152	76	.	6.30112	10.9513	7.63086	32	Intron (ENSMUST00000180764.2/ENSMUST00000180764.2, intron 2 of 2)	3	134404143	134423635	19493	2	75208	ENSMUST00000198231.1	-49966	ENSMUSG00000105765	4930539C22Rik	RIKEN cDNA 4930539C22 gene
8152	chr3	135438077	135438482	406	*	Mycl_GFP_2_merged_vs_Mycl_Hey1_nlsGFP_merge_q0.0001_peak_8153	607	.	15.6604	65.2947	60.7056	298	Promoter (<=1kb)	3	135438149	135465237	27089	1	66105	ENSMUST00000196446.4	0	ENSMUSG00000078578	Ube2d3	ubiquitin-conjugating enzyme E2D 3
8153	chr3	135527947	135528070	124	*	Mycl_GFP_2_merged_vs_Mycl_Hey1_nlsGFP_merge_q0.0001_peak_8154	76	.	6.30112	10.9513	7.63086	25	Intron (ENSMUST00000131610.7/110173, intron 8 of 13)	3	135522935	135524559	1625	1	110173	ENSMUST00000134095.1	5012	ENSMUSG00000028164	Manba	mannosidase, beta A, lysosomal
8154	chr3	135731773	135731851	79	*	Mycl_GFP_2_merged_vs_Mycl_Hey1_nlsGFP_merge_q0.0001_peak_8155	96	.	7.08876	13.0668	9.63285	55	Distal Intergenic	3	135610590	135691547	80958	2	18033	ENSMUST00000138602.2	-40226	ENSMUSG00000028163	Nfkb1	nuclear factor of kappa light polypeptide gene enhancer in B cells 1, p105
8155	chr3	135851779	135852060	282	*	Mycl_GFP_2_merged_vs_Mycl_Hey1_nlsGFP_merge_q0.0001_peak_8156	99	.	7.04478	13.4197	9.97166	202	Intron (ENSMUST00000081978.9/67547, intron 3 of 8)	3	135833804	135840269	6466	2	71038	ENSMUST00000199058.1	-11510	ENSMUSG00000106306	4933401H06Rik	RIKEN cDNA 4933401H06 gene
8156	chr3	136601955	136602201	247	*	Mycl_GFP_2_merged_vs_Mycl_Hey1_nlsGFP_merge_q0.0001_peak_8157	96	.	7.07893	13.0504	9.62627	13	Distal Intergenic	3	136670124	136797838	127715	1	19055	ENSMUST00000124206.1	-67923	ENSMUSG00000028161	Ppp3ca	protein phosphatase 3, catalytic subunit, alpha isoform
8157	chr3	136669933	136670095	163	*	Mycl_GFP_2_merged_vs_Mycl_Hey1_nlsGFP_merge_q0.0001_peak_8158	298	.	12.228	33.9633	29.824	77	Promoter (<=1kb)	3	136670124	136797838	127715	1	19055	ENSMUST00000124206.1	-29	ENSMUSG00000028161	Ppp3ca	protein phosphatase 3, catalytic subunit, alpha isoform
8158	chr3	136738588	136738815	228	*	Mycl_GFP_2_merged_vs_Mycl_Hey1_nlsGFP_merge_q0.0001_peak_8159	162	.	8.5893	19.9933	16.2638	60	Intron (ENSMUST00000124206.1/19055, intron 1 of 2)	3	136670770	136935779	265010	1	19055	ENSMUST00000056758.8	67818	ENSMUSG00000028161	Ppp3ca	protein phosphatase 3, catalytic subunit, alpha isoform
8159	chr3	136744583	136744717	135	*	Mycl_GFP_2_merged_vs_Mycl_Hey1_nlsGFP_merge_q0.0001_peak_8160	173	.	9.8455	21.1501	17.3785	64	Intron (ENSMUST00000124206.1/19055, intron 1 of 2)	3	136670770	136935779	265010	1	19055	ENSMUST00000056758.8	73813	ENSMUSG00000028161	Ppp3ca	protein phosphatase 3, catalytic subunit, alpha isoform
