## Supplemental Table 4 for "Opposing transcription factors MYCL and HEY1 mediate the Notch-dependent airway stem cell fate decision" (part 7 of 8)

### Sheet: MYCL_peaks (continued)
	seqnames	start	end	width	strand	Peak Name	Score	Strand	signalValue	pValue (-log10)	qValue (-log10)	peak-point-source	ChipSeeker annotation	geneChr	geneStart	geneEnd	geneLength	geneStrand	geneId	transcriptId	distanceToTSS	ENSEMBL	SYMBOL	GENENAME
8160	chr3	137864276	137864553	278	*	Mycl_GFP_2_merged_vs_Mycl_Hey1_nlsGFP_merge_q0.0001_peak_8161	279	.	11.5576	32.0275	27.9339	141	Promoter (<=1kb)	3	137864487	137866922	2436	1	51788	ENSMUST00000041045.13	0	ENSMUSG00000037894	H2afz	H2A histone family, member Z
8161	chr3	137879575	137879666	92	*	Mycl_GFP_2_merged_vs_Mycl_Hey1_nlsGFP_merge_q0.0001_peak_8162	75	.	6.0246	10.8678	7.5636	56	Intron (ENSMUST00000090178.9/70604, intron 1 of 7)	3	137868166	137902257	34092	1	70604	ENSMUST00000197711.1	11409	ENSMUSG00000074212	Dnajb14	DnaJ heat shock protein family (Hsp40) member B14
8162	chr3	137955631	137955716	86	*	Mycl_GFP_2_merged_vs_Mycl_Hey1_nlsGFP_merge_q0.0001_peak_8163	64	.	5.74341	9.66143	6.43023	12	Promoter (<=1kb)	3	137932683	137955867	23185	2	26377	ENSMUST00000184222.5	151	ENSMUSG00000028159	Dapp1	dual adaptor for phosphotyrosine and 3-phosphoinositides 1
8163	chr3	138143360	138143554	195	*	Mycl_GFP_2_merged_vs_Mycl_Hey1_nlsGFP_merge_q0.0001_peak_8164	333	.	9.23855	37.5699	33.3503	156	Promoter (<=1kb)	3	138143448	138159821	16374	1	108943	ENSMUST00000040321.12	0	ENSMUSG00000004127	Trmt10a	tRNA methyltransferase 10A
8164	chr3	138143673	138144034	362	*	Mycl_GFP_2_merged_vs_Mycl_Hey1_nlsGFP_merge_q0.0001_peak_8165	577	.	12.8819	62.3305	57.7652	257	Promoter (<=1kb)	3	138143799	138148362	4564	1	108943	ENSMUST00000159622.7	0	ENSMUSG00000004127	Trmt10a	tRNA methyltransferase 10A
8165	chr3	138215653	138215760	108	*	Mycl_GFP_2_merged_vs_Mycl_Hey1_nlsGFP_merge_q0.0001_peak_8166	80	.	5.67503	11.3846	8.04554	39	Promoter (1-2kb)	3	138217760	138233382	15623	1	11529	ENSMUST00000090171.6	-2000	ENSMUSG00000055301	Adh7	alcohol dehydrogenase 7 (class IV), mu or sigma polypeptide
8166	chr3	138442682	138442798	117	*	Mycl_GFP_2_merged_vs_Mycl_Hey1_nlsGFP_merge_q0.0001_peak_8167	207	.	10.2386	24.6667	20.7793	61	Promoter (<=1kb)	3	138443093	138455499	12407	1	11532	ENSMUST00000005964.6	-295	ENSMUSG00000028138	Adh5	alcohol dehydrogenase 5 (class III), chi polypeptide
8167	chr3	138443001	138443141	141	*	Mycl_GFP_2_merged_vs_Mycl_Hey1_nlsGFP_merge_q0.0001_peak_8168	130	.	7.86722	16.6775	13.0807	25	Promoter (<=1kb)	3	138443093	138455499	12407	1	11532	ENSMUST00000005964.6	0	ENSMUSG00000028138	Adh5	alcohol dehydrogenase 5 (class III), chi polypeptide
8168	chr3	138489407	138489767	361	*	Mycl_GFP_2_merged_vs_Mycl_Hey1_nlsGFP_merge_q0.0001_peak_8169	340	.	13.0653	38.2706	34.0354	206	Promoter (<=1kb)	3	138458956	138489515	30560	2	75624	ENSMUST00000029804.12	0	ENSMUSG00000005813	Metap1	methionyl aminopeptidase 1
8169	chr3	138527120	138527300	181	*	Mycl_GFP_2_merged_vs_Mycl_Hey1_nlsGFP_merge_q0.0001_peak_8170	270	.	11.772	31.1547	27.0833	78	Promoter (<=1kb)	3	138527285	138555558	28274	1	13684	ENSMUST00000196990.4	0	ENSMUSG00000028156	Eif4e	eukaryotic translation initiation factor 4E
8170	chr3	139075365	139075480	116	*	Mycl_GFP_2_merged_vs_Mycl_Hey1_nlsGFP_merge_q0.0001_peak_8171	164	.	9.31479	20.235	16.4974	56	Promoter (<=1kb)	3	138925902	139075201	149300	2	229877	ENSMUST00000098574.8	-164	ENSMUSG00000028149	Rap1gds1	RAP1, GTP-GDP dissociation stimulator 1
8171	chr3	142178087	142178405	319	*	Mycl_GFP_2_merged_vs_Mycl_Hey1_nlsGFP_merge_q0.0001_peak_8172	151	.	7.98092	18.8508	15.1651	130	Distal Intergenic	3	141840368	142169425	329058	2	12167	ENSMUST00000106230.1	-8662	ENSMUSG00000052430	Bmpr1b	bone morphogenetic protein receptor, type 1B
8172	chr3	142332844	142332998	155	*	Mycl_GFP_2_merged_vs_Mycl_Hey1_nlsGFP_merge_q0.0001_peak_8173	92	.	6.58777	12.6335	9.22875	112	Intron (ENSMUST00000029941.15/56376, intron 3 of 12)	3	142249427	142304442	55016	2	56376	ENSMUST00000197808.4	-28402	ENSMUSG00000028273	Pdlim5	PDZ and LIM domain 5
8173	chr3	142395590	142395914	325	*	Mycl_GFP_2_merged_vs_Mycl_Hey1_nlsGFP_merge_q0.0001_peak_8174	135	.	7.13001	17.184	13.5679	183	Promoter (<=1kb)	3	142239590	142395693	156104	2	56376	ENSMUST00000029941.15	0	ENSMUSG00000028273	Pdlim5	PDZ and LIM domain 5
8174	chr3	142439587	142439754	168	*	Mycl_GFP_2_merged_vs_Mycl_Hey1_nlsGFP_merge_q0.0001_peak_8175	91	.	6.11249	12.5968	9.19355	147	Distal Intergenic	3	142303328	142395696	92369	2	56376	ENSMUST00000058626.8	-43891	ENSMUSG00000028273	Pdlim5	PDZ and LIM domain 5
8175	chr3	142439843	142440052	210	*	Mycl_GFP_2_merged_vs_Mycl_Hey1_nlsGFP_merge_q0.0001_peak_8176	91	.	6.07188	12.5206	9.12071	125	Distal Intergenic	3	142303328	142395696	92369	2	56376	ENSMUST00000058626.8	-44147	ENSMUSG00000028273	Pdlim5	PDZ and LIM domain 5
8176	chr3	142647929	142648073	145	*	Mycl_GFP_2_merged_vs_Mycl_Hey1_nlsGFP_merge_q0.0001_peak_8177	96	.	7.08876	13.0668	9.63285	77	Distal Intergenic	3	142623860	142623946	87	2	102465200	ENSMUST00000183426.1	-23983	ENSMUSG00000098871	Mir6381	microRNA 6381
8177	chr3	142863281	142863375	95	*	Mycl_GFP_2_merged_vs_Mycl_Hey1_nlsGFP_merge_q0.0001_peak_8178	95	.	6.77276	12.9536	9.53403	43	Intron (ENSMUST00000043812.14/109333, intron 1 of 21)	3	142793811	142881658	87848	2	109333	ENSMUST00000173830.7	18283	ENSMUSG00000004591	Pkn2	protein kinase N2
8178	chr3	142863492	142863586	95	*	Mycl_GFP_2_merged_vs_Mycl_Hey1_nlsGFP_merge_q0.0001_peak_8179	85	.	6.43135	11.9549	8.58941	13	Intron (ENSMUST00000043812.14/109333, intron 1 of 21)	3	142793811	142881658	87848	2	109333	ENSMUST00000173830.7	18072	ENSMUSG00000004591	Pkn2	protein kinase N2
8179	chr3	142882083	142882341	259	*	Mycl_GFP_2_merged_vs_Mycl_Hey1_nlsGFP_merge_q0.0001_peak_8180	385	.	13.6074	42.8395	38.5177	104	Promoter (<=1kb)	3	142790902	142882004	91103	2	109333	ENSMUST00000043812.14	-79	ENSMUSG00000004591	Pkn2	protein kinase N2
8180	chr3	142882417	142882499	83	*	Mycl_GFP_2_merged_vs_Mycl_Hey1_nlsGFP_merge_q0.0001_peak_8181	146	.	7.71156	18.3326	14.6696	29	Promoter (<=1kb)	3	142882495	142892921	10427	1	320229	ENSMUST00000181882.2	0	NA	9530052C20Rik	RIKEN cDNA 9530052C20 gene
8181	chr3	143007181	143007369	189	*	Mycl_GFP_2_merged_vs_Mycl_Hey1_nlsGFP_merge_q0.0001_peak_8182	134	.	7.79778	17.035	13.4242	55	Distal Intergenic	3	143017660	143040681	23022	1	102636203	ENSMUST00000200254.1	-10291	NA	4930519L02Rik	RIKEN cDNA 4930519L02 gene
8182	chr3	143743416	143743505	90	*	Mycl_GFP_2_merged_vs_Mycl_Hey1_nlsGFP_merge_q0.0001_peak_8183	76	.	6.30112	10.9513	7.63086	44	Exon (ENSMUST00000200176.1/ENSMUST00000200176.1, exon 1 of 6)	3	143694189	143712210	18022	2	621809	ENSMUST00000196279.1	-31206	ENSMUSG00000105279	Gm6260	predicted gene 6260
8183	chr3	143822714	143822887	174	*	Mycl_GFP_2_merged_vs_Mycl_Hey1_nlsGFP_merge_q0.0001_peak_8184	57	.	5.51348	8.93996	5.74275	108	Intron (ENSMUST00000200176.1/ENSMUST00000200176.1, intron 5 of 5)	3	143694189	143712210	18022	2	621809	ENSMUST00000196279.1	-110504	ENSMUSG00000105279	Gm6260	predicted gene 6260
8184	chr3	144126927	144127167	241	*	Mycl_GFP_2_merged_vs_Mycl_Hey1_nlsGFP_merge_q0.0001_peak_8185	262	.	12.0212	30.3311	26.2796	79	Intron (ENSMUST00000198202.1/ENSMUST00000198202.1, intron 3 of 4)	3	144189062	144194818	5757	2	16911	ENSMUST00000148128.1	67651	ENSMUSG00000028266	Lmo4	LIM domain only 4
8185	chr3	144136528	144136642	115	*	Mycl_GFP_2_merged_vs_Mycl_Hey1_nlsGFP_merge_q0.0001_peak_8186	104	.	7.32099	13.8881	10.4203	80	Distal Intergenic	3	144189062	144194818	5757	2	16911	ENSMUST00000148128.1	58176	ENSMUSG00000028266	Lmo4	LIM domain only 4
8186	chr3	144232103	144232268	166	*	Mycl_GFP_2_merged_vs_Mycl_Hey1_nlsGFP_merge_q0.0001_peak_8187	170	.	9.64508	20.8061	17.0489	107	Distal Intergenic	3	144188683	144205220	16538	2	16911	ENSMUST00000196264.4	-26883	ENSMUSG00000028266	Lmo4	LIM domain only 4
8187	chr3	144565181	144565254	74	*	Mycl_GFP_2_merged_vs_Mycl_Hey1_nlsGFP_merge_q0.0001_peak_8188	48	.	4.94992	8.00973	4.877	67	Intron (ENSMUST00000043325.8/23908, intron 1 of 6)	3	144453963	144569881	115919	2	23908	ENSMUST00000160690.1	4627	ENSMUSG00000040151	Hs2st1	heparan sulfate 2-O-sulfotransferase 1
8188	chr3	144565351	144565439	89	*	Mycl_GFP_2_merged_vs_Mycl_Hey1_nlsGFP_merge_q0.0001_peak_8189	86	.	5.61966	12.0367	8.6572	63	Intron (ENSMUST00000043325.8/23908, intron 1 of 6)	3	144453963	144569881	115919	2	23908	ENSMUST00000160690.1	4442	ENSMUSG00000040151	Hs2st1	heparan sulfate 2-O-sulfotransferase 1
8189	chr3	144570245	144570506	262	*	Mycl_GFP_2_merged_vs_Mycl_Hey1_nlsGFP_merge_q0.0001_peak_8190	819	.	19.0318	86.6172	81.9095	92	Promoter (<=1kb)	3	144570304	144597257	26954	1	93684	ENSMUST00000144859.3	0	ENSMUSG00000037072	Selenof	selenoprotein F
8190	chr3	144720227	144720358	132	*	Mycl_GFP_2_merged_vs_Mycl_Hey1_nlsGFP_merge_q0.0001_peak_8191	106	.	6.71135	14.1287	10.6504	72	Promoter (<=1kb)	3	144686911	144720323	33413	2	54673	ENSMUST00000198254.4	0	ENSMUSG00000037062	Sh3glb1	SH3-domain GRB2-like B1 (endophilin)
8191	chr3	144720437	144720546	110	*	Mycl_GFP_2_merged_vs_Mycl_Hey1_nlsGFP_merge_q0.0001_peak_8192	70	.	5.50212	10.3244	7.04664	35	Promoter (<=1kb)	3	144688844	144720335	31492	2	54673	ENSMUST00000163279.5	-102	ENSMUSG00000037062	Sh3glb1	SH3-domain GRB2-like B1 (endophilin)
8192	chr3	144988636	144988824	189	*	Mycl_GFP_2_merged_vs_Mycl_Hey1_nlsGFP_merge_q0.0001_peak_8193	95	.	6.80461	13.0084	9.58622	66	Distal Intergenic	3	144952486	144975045	22560	2	99663	ENSMUST00000238960.1	-13591	ENSMUSG00000068547	Clca4a	chloride channel accessory 4A
8193	chr3	145118505	145118602	98	*	Mycl_GFP_2_merged_vs_Mycl_Hey1_nlsGFP_merge_q0.0001_peak_8194	117	.	7.8764	15.2756	11.7372	73	Promoter (<=1kb)	3	145118589	145153895	35307	1	52184	ENSMUST00000098538.8	0	ENSMUSG00000028256	Odf2l	outer dense fiber of sperm tails 2-like
8194	chr3	145576150	145576289	140	*	Mycl_GFP_2_merged_vs_Mycl_Hey1_nlsGFP_merge_q0.0001_peak_8195	86	.	6.69494	11.9968	8.61894	55	Promoter (<=1kb)	3	145576205	145604113	27909	1	229937	ENSMUST00000199033.4	0	ENSMUSG00000074182	Znhit6	zinc finger, HIT type 6
8195	chr3	145614788	145614992	205	*	Mycl_GFP_2_merged_vs_Mycl_Hey1_nlsGFP_merge_q0.0001_peak_8196	188	.	9.483	22.719	18.8945	65	Distal Intergenic	3	145595868	145604012	8145	1	229937	ENSMUST00000197474.1	18920	ENSMUSG00000074182	Znhit6	zinc finger, HIT type 6
8196	chr3	145649907	145650148	242	*	Mycl_GFP_2_merged_vs_Mycl_Hey1_nlsGFP_merge_q0.0001_peak_8197	148	.	7.10332	18.5267	14.8561	143	Promoter (<=1kb)	3	145646976	145649981	3006	2	16007	ENSMUST00000029846.4	0	ENSMUSG00000028195	Ccn1	cellular communication network factor 1
8197	chr3	145731180	145731259	80	*	Mycl_GFP_2_merged_vs_Mycl_Hey1_nlsGFP_merge_q0.0001_peak_8198	100	.	7.1228	13.5524	10.099	8	Distal Intergenic	3	145758675	145894277	135603	1	69219	ENSMUST00000029845.14	-27416	ENSMUSG00000028194	Ddah1	dimethylarginine dimethylaminohydrolase 1
8198	chr3	145917221	145917302	82	*	Mycl_GFP_2_merged_vs_Mycl_Hey1_nlsGFP_merge_q0.0001_peak_8199	66	.	5.86128	9.856	6.61444	27	Distal Intergenic	3	145924262	145934356	10095	1	12042	ENSMUST00000029842.8	-6960	ENSMUSG00000028191	Bcl10	B cell leukemia/lymphoma 10
8199	chr3	145924047	145924357	311	*	Mycl_GFP_2_merged_vs_Mycl_Hey1_nlsGFP_merge_q0.0001_peak_8200	388	.	14.4824	43.1303	38.8035	104	Promoter (<=1kb)	3	145924262	145934356	10095	1	12042	ENSMUST00000029842.8	0	ENSMUSG00000028191	Bcl10	B cell leukemia/lymphoma 10
8200	chr3	145942134	145942201	68	*	Mycl_GFP_2_merged_vs_Mycl_Hey1_nlsGFP_merge_q0.0001_peak_8201	173	.	9.8455	21.1501	17.3785	24	Intron (ENSMUST00000039571.13/66421, intron 2 of 2)	3	145939086	145944198	5113	1	66421	ENSMUST00000188034.1	3048	ENSMUSG00000036873	2410004B18Rik	RIKEN cDNA 2410004B18 gene
8201	chr3	145964669	145964848	180	*	Mycl_GFP_2_merged_vs_Mycl_Hey1_nlsGFP_merge_q0.0001_peak_8202	159	.	9.28279	19.6493	15.9352	95	Distal Intergenic	3	145987870	146021720	33851	1	214804	ENSMUST00000039517.10	-23022	ENSMUSG00000036863	Syde2	synapse defective 1, Rho GTPase, homolog 2 (C. elegans)
8202	chr3	145987783	145987882	100	*	Mycl_GFP_2_merged_vs_Mycl_Hey1_nlsGFP_merge_q0.0001_peak_8203	121	.	7.06673	15.6813	12.1283	80	Promoter (<=1kb)	3	145987870	146021720	33851	1	214804	ENSMUST00000039517.10	0	ENSMUSG00000036863	Syde2	synapse defective 1, Rho GTPase, homolog 2 (C. elegans)
8203	chr3	145988327	145988453	127	*	Mycl_GFP_2_merged_vs_Mycl_Hey1_nlsGFP_merge_q0.0001_peak_8204	93	.	6.21945	12.7964	9.38426	103	Promoter (<=1kb)	3	145988137	146020299	32163	1	214804	ENSMUST00000212479.1	190	ENSMUSG00000036863	Syde2	synapse defective 1, Rho GTPase, homolog 2 (C. elegans)
8204	chr3	146213275	146213547	273	*	Mycl_GFP_2_merged_vs_Mycl_Hey1_nlsGFP_merge_q0.0001_peak_8205	137	.	8.54176	17.3606	13.7375	76	Distal Intergenic	3	146220963	146286186	65224	1	65086	ENSMUST00000039164.3	-7416	ENSMUSG00000036832	Lpar3	lysophosphatidic acid receptor 3
8205	chr3	146246594	146246828	235	*	Mycl_GFP_2_merged_vs_Mycl_Hey1_nlsGFP_merge_q0.0001_peak_8206	81	.	6.19172	11.5421	8.19585	28	Intron (ENSMUST00000039164.3/65086, intron 2 of 2)	3	146220963	146286186	65224	1	65086	ENSMUST00000039164.3	25631	ENSMUSG00000036832	Lpar3	lysophosphatidic acid receptor 3
8206	chr3	146406073	146406155	83	*	Mycl_GFP_2_merged_vs_Mycl_Hey1_nlsGFP_merge_q0.0001_peak_8207	90	.	6.45552	12.403	9.00816	16	Promoter (1-2kb)	3	146404978	146419325	14348	1	99167	ENSMUST00000129978.1	1095	ENSMUSG00000036825	Ssx2ip	synovial sarcoma, X 2 interacting protein
8207	chr3	146447682	146447888	207	*	Mycl_GFP_2_merged_vs_Mycl_Hey1_nlsGFP_merge_q0.0001_peak_8208	66	.	5.66362	9.88386	6.64072	92	Promoter (2-3kb)	3	146450470	146465849	15380	1	74245	ENSMUST00000061937.12	-2582	ENSMUSG00000028189	Ctbs	chitobiase
8208	chr3	146499676	146499751	76	*	Mycl_GFP_2_merged_vs_Mycl_Hey1_nlsGFP_merge_q0.0001_peak_8209	85	.	5.94061	11.8796	8.51783	35	Promoter (<=1kb)	3	146475350	146499709	24360	2	70951	ENSMUST00000197684.1	0	ENSMUSG00000028188	Spata1	spermatogenesis associated 1
8209	chr3	146501763	146501837	75	*	Mycl_GFP_2_merged_vs_Mycl_Hey1_nlsGFP_merge_q0.0001_peak_8210	49	.	4.635	8.0862	4.95029	8	Promoter (1-2kb)	3	146500109	146505548	5440	1	14707	ENSMUST00000119130.1	1654	ENSMUSG00000068523	Gng5	guanine nucleotide binding protein (G protein), gamma 5
8210	chr3	146521371	146521497	127	*	Mycl_GFP_2_merged_vs_Mycl_Hey1_nlsGFP_merge_q0.0001_peak_8211	128	.	8.27022	16.4121	12.8244	89	Promoter (<=1kb)	3	146505956	146521429	15474	2	70285	ENSMUST00000029838.10	0	ENSMUSG00000028187	Rpf1	ribosome production factor 1 homolog
8211	chr3	147163228	147163479	252	*	Mycl_GFP_2_merged_vs_Mycl_Hey1_nlsGFP_merge_q0.0001_peak_8212	579	.	18.4243	62.5025	57.9357	125	Distal Intergenic	3	146943920	146981920	38001	1	70892	ENSMUST00000197547.1	219308	ENSMUSG00000036745	Ttll7	tubulin tyrosine ligase-like family, member 7
8212	chr3	149052640	149052929	290	*	Mycl_GFP_2_merged_vs_Mycl_Hey1_nlsGFP_merge_q0.0001_peak_8213	1282	.	30.757	133.055	128.207	191	Distal Intergenic	3	148816093	148990555	174463	2	99633	ENSMUST00000200543.4	-62085	ENSMUSG00000028184	Adgrl2	adhesion G protein-coupled receptor L2
8213	chr3	149077325	149077389	65	*	Mycl_GFP_2_merged_vs_Mycl_Hey1_nlsGFP_merge_q0.0001_peak_8214	139	.	8.66404	17.5686	13.9336	11	Distal Intergenic	3	148816093	148990555	174463	2	99633	ENSMUST00000200543.4	-86770	ENSMUSG00000028184	Adgrl2	adhesion G protein-coupled receptor L2
8214	chr3	149085383	149085451	69	*	Mycl_GFP_2_merged_vs_Mycl_Hey1_nlsGFP_merge_q0.0001_peak_8215	66	.	5.9073	9.93178	6.67134	39	Distal Intergenic	3	148816093	148990555	174463	2	99633	ENSMUST00000200543.4	-94828	ENSMUSG00000028184	Adgrl2	adhesion G protein-coupled receptor L2
8215	chr3	149117293	149117478	186	*	Mycl_GFP_2_merged_vs_Mycl_Hey1_nlsGFP_merge_q0.0001_peak_8216	106	.	7.48258	14.1602	10.6733	71	Distal Intergenic	3	148816093	148990555	174463	2	99633	ENSMUST00000200543.4	-126738	ENSMUSG00000028184	Adgrl2	adhesion G protein-coupled receptor L2
8216	chr3	149534933	149535086	154	*	Mycl_GFP_2_merged_vs_Mycl_Hey1_nlsGFP_merge_q0.0001_peak_8217	86	.	6.68566	11.9813	8.61459	55	Distal Intergenic	3	148816093	148990555	174463	2	99633	ENSMUST00000200543.4	-544378	ENSMUSG00000028184	Adgrl2	adhesion G protein-coupled receptor L2
8217	chr3	152114913	152115046	134	*	Mycl_GFP_2_merged_vs_Mycl_Hey1_nlsGFP_merge_q0.0001_peak_8218	179	.	8.65769	21.7032	17.9132	52	Intron (ENSMUST00000046614.9/54120, intron 3 of 5)	3	152093533	152108522	14990	2	54120	ENSMUST00000152283.7	-6391	ENSMUSG00000039131	Gipc2	GIPC PDZ domain containing family, member 2
8218	chr3	152116283	152116493	211	*	Mycl_GFP_2_merged_vs_Mycl_Hey1_nlsGFP_merge_q0.0001_peak_8219	169	.	8.40893	20.6939	16.9408	89	Intron (ENSMUST00000046614.9/54120, intron 3 of 5)	3	152093533	152108522	14990	2	54120	ENSMUST00000152283.7	-7761	ENSMUSG00000039131	Gipc2	GIPC PDZ domain containing family, member 2
8219	chr3	152122199	152122425	227	*	Mycl_GFP_2_merged_vs_Mycl_Hey1_nlsGFP_merge_q0.0001_peak_8220	108	.	6.59384	14.3408	10.8468	27	Intron (ENSMUST00000046614.9/54120, intron 3 of 5)	3	152093533	152108522	14990	2	54120	ENSMUST00000152283.7	-13677	ENSMUSG00000039131	Gipc2	GIPC PDZ domain containing family, member 2
8220	chr3	152122844	152123009	166	*	Mycl_GFP_2_merged_vs_Mycl_Hey1_nlsGFP_merge_q0.0001_peak_8221	366	.	13.3383	40.8897	36.6035	49	Intron (ENSMUST00000046614.9/54120, intron 3 of 5)	3	152093533	152108522	14990	2	54120	ENSMUST00000152283.7	-14322	ENSMUSG00000039131	Gipc2	GIPC PDZ domain containing family, member 2
8221	chr3	152191813	152191949	137	*	Mycl_GFP_2_merged_vs_Mycl_Hey1_nlsGFP_merge_q0.0001_peak_8222	74	.	5.7623	10.7897	7.48941	71	Promoter (1-2kb)	3	152183955	152193845	9891	2	67035	ENSMUST00000050073.12	1896	ENSMUSG00000028035	Dnajb4	DnaJ heat shock protein family (Hsp40) member B4
8222	chr3	152210251	152210516	266	*	Mycl_GFP_2_merged_vs_Mycl_Hey1_nlsGFP_merge_q0.0001_peak_8223	225	.	10.2833	26.5099	22.5645	200	Promoter (<=1kb)	3	152210422	152236826	26405	1	51886	ENSMUST00000166984.7	0	ENSMUSG00000028034	Fubp1	far upstream element (FUSE) binding protein 1
8223	chr3	152308545	152308897	353	*	Mycl_GFP_2_merged_vs_Mycl_Hey1_nlsGFP_merge_q0.0001_peak_8224	176	.	9.38292	21.4352	17.6542	261	Intron (ENSMUST00000073089.12/215708, intron 7 of 15)	3	152290681	152317715	27035	2	215708	ENSMUST00000199443.1	8818	ENSMUSG00000054942	Miga1	mitoguardin 1
8224	chr3	152322288	152322464	177	*	Mycl_GFP_2_merged_vs_Mycl_Hey1_nlsGFP_merge_q0.0001_peak_8225	117	.	7.8764	15.2756	11.7372	151	Exon (ENSMUST00000073089.12/215708, exon 5 of 16)	3	152290681	152317715	27035	2	215708	ENSMUST00000199443.1	-4573	ENSMUSG00000054942	Miga1	mitoguardin 1
8225	chr3	152395945	152396075	131	*	Mycl_GFP_2_merged_vs_Mycl_Hey1_nlsGFP_merge_q0.0001_peak_8226	308	.	11.7426	34.975	30.8124	73	Promoter (<=1kb)	3	152396003	152462826	66824	1	108946	ENSMUST00000106100.8	0	ENSMUSG00000039068	Zzz3	zinc finger, ZZ domain containing 3
8226	chr3	152396623	152396692	70	*	Mycl_GFP_2_merged_vs_Mycl_Hey1_nlsGFP_merge_q0.0001_peak_8227	62	.	5.04642	9.48929	6.26683	69	Promoter (<=1kb)	3	152396684	152459477	62794	1	108946	ENSMUST00000089982.10	0	ENSMUSG00000039068	Zzz3	zinc finger, ZZ domain containing 3
8227	chr3	152478727	152478880	154	*	Mycl_GFP_2_merged_vs_Mycl_Hey1_nlsGFP_merge_q0.0001_peak_8228	70	.	5.91804	10.313	7.03566	88	Promoter (<=1kb)	3	152472739	152478515	5777	2	229949	ENSMUST00000198552.1	-212	ENSMUSG00000039058	Ak5	adenylate kinase 5
8228	chr3	153917360	153917473	114	*	Mycl_GFP_2_merged_vs_Mycl_Hey1_nlsGFP_merge_q0.0001_peak_8229	123	.	7.97065	15.9029	12.3413	15	Distal Intergenic	3	153907289	153913009	5721	2	19352	ENSMUST00000089950.10	-4351	ENSMUSG00000038975	Rabggtb	Rab geranylgeranyl transferase, b subunit
8229	chr3	154402159	154402445	287	*	Mycl_GFP_2_merged_vs_Mycl_Hey1_nlsGFP_merge_q0.0001_peak_8230	221	.	10.6876	26.0687	22.1373	206	Distal Intergenic	3	154330821	154334254	3434	1	99686	ENSMUST00000177201.1	71338	ENSMUSG00000093738	AI606473	expressed sequence AI606473
8230	chr3	154696476	154696691	216	*	Mycl_GFP_2_merged_vs_Mycl_Hey1_nlsGFP_merge_q0.0001_peak_8231	176	.	9.0684	21.408	17.628	73	Intron (ENSMUST00000098496.8/209601, intron 2 of 13)	3	154711108	154749012	37905	1	209601	ENSMUST00000051862.7	-14417	ENSMUSG00000078161	Erich3	glutamate rich 3
8231	chr3	154696790	154696908	119	*	Mycl_GFP_2_merged_vs_Mycl_Hey1_nlsGFP_merge_q0.0001_peak_8232	113	.	7.095	14.8293	11.316	100	Intron (ENSMUST00000098496.8/209601, intron 2 of 13)	3	154711108	154749012	37905	1	209601	ENSMUST00000051862.7	-14200	ENSMUSG00000078161	Erich3	glutamate rich 3
8232	chr3	154723355	154723465	111	*	Mycl_GFP_2_merged_vs_Mycl_Hey1_nlsGFP_merge_q0.0001_peak_8233	96	.	7.08876	13.0668	9.63285	11	Intron (ENSMUST00000098496.8/209601, intron 8 of 13)	3	154711865	154714083	2219	1	209601	ENSMUST00000192912.1	11490	ENSMUSG00000078161	Erich3	glutamate rich 3
8233	chr3	157924947	157925234	288	*	Mycl_GFP_2_merged_vs_Mycl_Hey1_nlsGFP_merge_q0.0001_peak_8234	180	.	9.90545	21.8035	18.0105	201	Promoter (<=1kb)	3	157894248	157925077	30830	2	107869	ENSMUST00000118539.1	0	ENSMUSG00000028179	Cth	cystathionase (cystathionine gamma-lyase)
8234	chr3	158031658	158031847	190	*	Mycl_GFP_2_merged_vs_Mycl_Hey1_nlsGFP_merge_q0.0001_peak_8235	107	.	7.02536	14.2591	10.7682	66	Promoter (<=1kb)	3	158010919	158031766	20848	2	69207	ENSMUST00000072875.14	0	ENSMUSG00000055436	Srsf11	serine/arginine-rich splicing factor 11
8235	chr3	159847662	159847874	213	*	Mycl_GFP_2_merged_vs_Mycl_Hey1_nlsGFP_merge_q0.0001_peak_8236	217	.	10.8204	25.7101	21.789	125	Intron (ENSMUST00000068952.9/68151, intron 1 of 11)	3	159839910	159873404	33495	1	68151	ENSMUST00000196276.1	7752	ENSMUSG00000028173	Wls	wntless WNT ligand secretion mediator
8236	chr3	159939422	159939680	259	*	Mycl_GFP_2_merged_vs_Mycl_Hey1_nlsGFP_merge_q0.0001_peak_8237	2424	.	43.1026	247.5	242.479	206	Distal Intergenic	3	159839910	159873404	33495	1	68151	ENSMUST00000196276.1	99512	ENSMUSG00000028173	Wls	wntless WNT ligand secretion mediator
8237	chr4	3089736	3089802	67	*	Mycl_GFP_2_merged_vs_Mycl_Hey1_nlsGFP_merge_q0.0001_peak_8238	163	.	5.97162	20.0917	16.359	23	Distal Intergenic	4	3172083	3173003	921	1	100312470	ENSMUST00000105160.4	-82281	ENSMUSG00000115072	Vmn1r2	vomeronasal 1 receptor 2
8238	chr4	3090098	3090237	140	*	Mycl_GFP_2_merged_vs_Mycl_Hey1_nlsGFP_merge_q0.0001_peak_8239	856	.	15.6954	90.4104	85.6877	118	Distal Intergenic	4	3172083	3173003	921	1	100312470	ENSMUST00000105160.4	-81846	ENSMUSG00000115072	Vmn1r2	vomeronasal 1 receptor 2
8239	chr4	3090305	3090519	215	*	Mycl_GFP_2_merged_vs_Mycl_Hey1_nlsGFP_merge_q0.0001_peak_8240	312	.	8.5189	35.4442	31.2714	126	Distal Intergenic	4	3172083	3173003	921	1	100312470	ENSMUST00000105160.4	-81564	ENSMUSG00000115072	Vmn1r2	vomeronasal 1 receptor 2
8240	chr4	3165207	3165320	114	*	Mycl_GFP_2_merged_vs_Mycl_Hey1_nlsGFP_merge_q0.0001_peak_8241	392	.	16.3487	43.5966	39.2625	43	Distal Intergenic	4	3172083	3173003	921	1	100312470	ENSMUST00000105160.4	-6763	ENSMUSG00000115072	Vmn1r2	vomeronasal 1 receptor 2
8241	chr4	3195082	3195243	162	*	Mycl_GFP_2_merged_vs_Mycl_Hey1_nlsGFP_merge_q0.0001_peak_8242	171	.	9.70655	20.9118	17.1514	131	Distal Intergenic	4	3184348	3185358	1011	2	100312471	ENSMUST00000105159.4	-9724	ENSMUSG00000115466	Vmn1r3	vomeronasal 1 receptor 3
8242	chr4	3677406	3677496	91	*	Mycl_GFP_2_merged_vs_Mycl_Hey1_nlsGFP_merge_q0.0001_peak_8243	57	.	5.51348	8.93996	5.74275	31	Promoter (<=1kb)	4	3678115	3791613	113499	1	17096	ENSMUST00000041377.12	-619	ENSMUSG00000042228	Lyn	LYN proto-oncogene, Src family tyrosine kinase
8243	chr4	3767574	3767735	162	*	Mycl_GFP_2_merged_vs_Mycl_Hey1_nlsGFP_merge_q0.0001_peak_8244	86	.	6.69494	11.9968	8.61894	126	Intron (ENSMUST00000041377.12/17096, intron 10 of 12)	4	3756457	3813122	56666	1	17096	ENSMUST00000137943.1	11117	ENSMUSG00000042228	Lyn	LYN proto-oncogene, Src family tyrosine kinase
8244	chr4	3938572	3938843	272	*	Mycl_GFP_2_merged_vs_Mycl_Hey1_nlsGFP_merge_q0.0001_peak_8245	177	.	9.13639	21.533	17.7489	28	Promoter (<=1kb)	4	3938888	3943523	4636	1	66433	ENSMUST00000108386.7	-45	ENSMUSG00000042198	Chchd7	coiled-coil-helix-coiled-coil-helix domain containing 7
8245	chr4	4666365	4666656	292	*	Mycl_GFP_2_merged_vs_Mycl_Hey1_nlsGFP_merge_q0.0001_peak_8246	117	.	7.8764	15.2756	11.7372	133	Distal Intergenic	4	4762484	4793355	30872	2	242291	ENSMUST00000084949.2	126699	ENSMUSG00000066324	Impad1	inositol monophosphatase domain containing 1
8246	chr4	4822215	4822449	235	*	Mycl_GFP_2_merged_vs_Mycl_Hey1_nlsGFP_merge_q0.0001_peak_8247	263	.	12.4017	30.3667	26.3143	52	Distal Intergenic	4	4762484	4793355	30872	2	242291	ENSMUST00000084949.2	-28860	ENSMUSG00000066324	Impad1	inositol monophosphatase domain containing 1
8247	chr4	6371453	6371549	97	*	Mycl_GFP_2_merged_vs_Mycl_Hey1_nlsGFP_merge_q0.0001_peak_8248	86	.	6.69494	11.9968	8.61894	72	Intron (ENSMUST00000029912.10/53378, intron 1 of 8)	4	6376841	6392995	16155	1	53378	ENSMUST00000153861.1	-5292	ENSMUSG00000028249	Sdcbp	syndecan binding protein
8248	chr4	6455039	6455200	162	*	Mycl_GFP_2_merged_vs_Mycl_Hey1_nlsGFP_merge_q0.0001_peak_8249	118	.	6.6771	15.374	11.8321	131	Promoter (<=1kb)	4	6396207	6454271	58065	2	18201	ENSMUST00000143704.7	-768	ENSMUSG00000028245	Nsmaf	neutral sphingomyelinase (N-SMase) activation associated factor
8249	chr4	8293803	8293901	99	*	Mycl_GFP_2_merged_vs_Mycl_Hey1_nlsGFP_merge_q0.0001_peak_8250	122	.	7.65408	15.8256	12.267	21	Distal Intergenic	4	8143362	8239041	95680	2	12319	ENSMUST00000066674.7	-54762	ENSMUSG00000041261	Car8	carbonic anhydrase 8
8250	chr4	8516509	8516903	395	*	Mycl_GFP_2_merged_vs_Mycl_Hey1_nlsGFP_merge_q0.0001_peak_8251	196	.	10.2569	23.5445	19.6939	142	Distal Intergenic	4	8535644	8607778	72135	1	59021	ENSMUST00000060232.7	-18741	ENSMUSG00000047187	Rab2a	RAB2A, member RAS oncogene family
8251	chr4	8535514	8535582	69	*	Mycl_GFP_2_merged_vs_Mycl_Hey1_nlsGFP_merge_q0.0001_peak_8252	56	.	5.43567	8.81267	5.64019	33	Promoter (<=1kb)	4	8535644	8607778	72135	1	59021	ENSMUST00000060232.7	-62	ENSMUSG00000047187	Rab2a	RAB2A, member RAS oncogene family
8252	chr4	8647177	8647302	126	*	Mycl_GFP_2_merged_vs_Mycl_Hey1_nlsGFP_merge_q0.0001_peak_8253	104	.	7.31175	13.8725	10.4053	67	Distal Intergenic	4	8690406	8755906	65501	1	320790	ENSMUST00000170457.1	-43104	ENSMUSG00000041235	Chd7	chromodomain helicase DNA binding protein 7
8253	chr4	8647534	8647614	81	*	Mycl_GFP_2_merged_vs_Mycl_Hey1_nlsGFP_merge_q0.0001_peak_8254	74	.	6.18853	10.7645	7.46544	12	Distal Intergenic	4	8690406	8755906	65501	1	320790	ENSMUST00000170457.1	-42792	ENSMUSG00000041235	Chd7	chromodomain helicase DNA binding protein 7
8254	chr4	8690200	8690303	104	*	Mycl_GFP_2_merged_vs_Mycl_Hey1_nlsGFP_merge_q0.0001_peak_8255	56	.	5.26074	8.85535	5.68084	83	Promoter (<=1kb)	4	8690406	8755906	65501	1	320790	ENSMUST00000170457.1	-103	ENSMUSG00000041235	Chd7	chromodomain helicase DNA binding protein 7
8255	chr4	8811100	8811312	213	*	Mycl_GFP_2_merged_vs_Mycl_Hey1_nlsGFP_merge_q0.0001_peak_8256	236	.	11.5503	27.6071	23.6298	158	Intron (ENSMUST00000039267.9/320790, intron 6 of 37)	4	8840322	8844721	4400	1	320790	ENSMUST00000130709.1	-29010	ENSMUSG00000041235	Chd7	chromodomain helicase DNA binding protein 7
8256	chr4	8935940	8936231	292	*	Mycl_GFP_2_merged_vs_Mycl_Hey1_nlsGFP_merge_q0.0001_peak_8257	242	.	10.8615	28.201	24.2079	55	Distal Intergenic	4	8855231	8858618	3388	1	320790	ENSMUST00000222546.1	80709	ENSMUSG00000041235	Chd7	chromodomain helicase DNA binding protein 7
8257	chr4	9015555	9015764	210	*	Mycl_GFP_2_merged_vs_Mycl_Hey1_nlsGFP_merge_q0.0001_peak_8258	175	.	9.62851	21.3221	17.5451	56	Distal Intergenic	4	8855231	8858618	3388	1	320790	ENSMUST00000222546.1	160324	ENSMUSG00000041235	Chd7	chromodomain helicase DNA binding protein 7
8258	chr4	9095856	9096031	176	*	Mycl_GFP_2_merged_vs_Mycl_Hey1_nlsGFP_merge_q0.0001_peak_8259	84	.	6.59205	11.8252	8.46605	158	Distal Intergenic	4	9269293	9282272	12980	1	74438	ENSMUST00000147285.1	-173262	ENSMUSG00000041216	Clvs1	clavesin 1
8259	chr4	9642176	9642353	178	*	Mycl_GFP_2_merged_vs_Mycl_Hey1_nlsGFP_merge_q0.0001_peak_8260	367	.	13.4278	41.0682	36.779	93	Promoter (1-2kb)	4	9575267	9643717	68451	2	65973	ENSMUST00000108333.7	1364	ENSMUSG00000028207	Asph	aspartate-beta-hydroxylase
8260	chr4	9669011	9669372	362	*	Mycl_GFP_2_merged_vs_Mycl_Hey1_nlsGFP_merge_q0.0001_peak_8261	362	.	11.8758	40.5221	36.2433	277	Promoter (<=1kb)	4	9449079	9669162	220084	2	65973	ENSMUST00000078139.12	0	ENSMUSG00000028207	Asph	aspartate-beta-hydroxylase
8261	chr4	9674350	9674446	97	*	Mycl_GFP_2_merged_vs_Mycl_Hey1_nlsGFP_merge_q0.0001_peak_8262	124	.	8.02061	15.9881	12.423	16	Distal Intergenic	4	9449079	9669344	220266	2	65973	ENSMUST00000108339.7	-5006	ENSMUSG00000028207	Asph	aspartate-beta-hydroxylase
8262	chr4	9686110	9686237	128	*	Mycl_GFP_2_merged_vs_Mycl_Hey1_nlsGFP_merge_q0.0001_peak_8263	105	.	7.12922	14.0001	10.5274	103	Distal Intergenic	4	9449079	9669344	220266	2	65973	ENSMUST00000108339.7	-16766	ENSMUSG00000028207	Asph	aspartate-beta-hydroxylase
8263	chr4	10266172	10266236	65	*	Mycl_GFP_2_merged_vs_Mycl_Hey1_nlsGFP_merge_q0.0001_peak_8264	76	.	6.30112	10.9513	7.63086	19	Distal Intergenic	4	9916638	9917635	998	2	74662	ENSMUST00000120570.1	-348537	ENSMUSG00000082843	4930448K20Rik	glyceraldehyde-3-phosphate dehydrogenase pseudogene
8264	chr4	11007580	11007966	387	*	Mycl_GFP_2_merged_vs_Mycl_Hey1_nlsGFP_merge_q0.0001_peak_8265	162	.	8.58034	19.9768	16.2479	28	Promoter (<=1kb)	4	10988662	11007676	19015	2	71801	ENSMUST00000054776.3	0	ENSMUSG00000049969	Plekhf2	pleckstrin homology domain containing, family F (with FYVE domain) member 2
8265	chr4	11156304	11156431	128	*	Mycl_GFP_2_merged_vs_Mycl_Hey1_nlsGFP_merge_q0.0001_peak_8266	96	.	7.08876	13.0668	9.63285	50	Promoter (<=1kb)	4	11156431	11174379	17949	1	60599	ENSMUST00000029865.3	0	ENSMUSG00000028211	Trp53inp1	transformation related protein 53 inducible nuclear protein 1
8266	chr4	11191209	11191357	149	*	Mycl_GFP_2_merged_vs_Mycl_Hey1_nlsGFP_merge_q0.0001_peak_8267	298	.	11.8812	33.9483	29.8094	70	Promoter (<=1kb)	4	11191351	11193961	2611	1	12448	ENSMUST00000145430.7	0	ENSMUSG00000028212	Ccne2	cyclin E2
8267	chr4	11191546	11191638	93	*	Mycl_GFP_2_merged_vs_Mycl_Hey1_nlsGFP_merge_q0.0001_peak_8268	94	.	6.24373	12.8415	9.42721	33	Promoter (<=1kb)	4	11191709	11195157	3449	1	12448	ENSMUST00000144438.7	-71	ENSMUSG00000028212	Ccne2	cyclin E2
8268	chr4	11254233	11254336	104	*	Mycl_GFP_2_merged_vs_Mycl_Hey1_nlsGFP_merge_q0.0001_peak_8269	117	.	7.8764	15.2756	11.7372	37	Promoter (<=1kb)	4	11199158	11254258	55101	2	72656	ENSMUST00000044616.9	0	ENSMUSG00000040738	Ints8	integrator complex subunit 8
8269	chr4	11322227	11322313	87	*	Mycl_GFP_2_merged_vs_Mycl_Hey1_nlsGFP_merge_q0.0001_peak_8270	58	.	5.39107	9.07468	5.87172	6	Promoter (<=1kb)	4	11276872	11322137	45266	2	381510	ENSMUST00000128024.7	-90	ENSMUSG00000045205	Dpy19l4	dpy-19-like 4 (C. elegans)
8270	chr4	11322879	11322988	110	*	Mycl_GFP_2_merged_vs_Mycl_Hey1_nlsGFP_merge_q0.0001_peak_8271	60	.	5.52135	9.29261	6.07976	63	Promoter (<=1kb)	4	11276872	11322137	45266	2	381510	ENSMUST00000128024.7	-742	ENSMUSG00000045205	Dpy19l4	dpy-19-like 4 (C. elegans)
8271	chr4	11386637	11386974	338	*	Mycl_GFP_2_merged_vs_Mycl_Hey1_nlsGFP_merge_q0.0001_peak_8272	250	.	9.01298	29.0327	25.0159	81	Promoter (<=1kb)	4	11331933	11386679	54747	2	207920	ENSMUST00000043781.13	0	ENSMUSG00000040728	Esrp1	epithelial splicing regulatory protein 1
8272	chr4	11387194	11387351	158	*	Mycl_GFP_2_merged_vs_Mycl_Hey1_nlsGFP_merge_q0.0001_peak_8273	91	.	5.34229	12.5777	9.17553	45	Promoter (<=1kb)	4	11332038	11386783	54746	2	207920	ENSMUST00000108311.8	-411	ENSMUSG00000040728	Esrp1	epithelial splicing regulatory protein 1
8273	chr4	11388236	11388364	129	*	Mycl_GFP_2_merged_vs_Mycl_Hey1_nlsGFP_merge_q0.0001_peak_8274	124	.	6.1754	16.0305	12.4636	74	Promoter (1-2kb)	4	11332038	11386783	54746	2	207920	ENSMUST00000108311.8	-1453	ENSMUSG00000040728	Esrp1	epithelial splicing regulatory protein 1
8274	chr4	11485847	11485986	140	*	Mycl_GFP_2_merged_vs_Mycl_Hey1_nlsGFP_merge_q0.0001_peak_8275	173	.	9.8455	21.1501	17.3785	61	Promoter (<=1kb)	4	11485958	11527621	41664	1	66185	ENSMUST00000055372.13	0	ENSMUSG00000040720	Virma	vir like m6A methyltransferase associated
8275	chr4	11653638	11653904	267	*	Mycl_GFP_2_merged_vs_Mycl_Hey1_nlsGFP_merge_q0.0001_peak_8276	139	.	8.66404	17.5686	13.9336	140	Distal Intergenic	4	11609375	11610781	1407	1	623474	ENSMUST00000144499.1	44263	ENSMUSG00000078773	Rad54b	RAD54 homolog B (S. cerevisiae)
8276	chr4	11691915	11691984	70	*	Mycl_GFP_2_merged_vs_Mycl_Hey1_nlsGFP_merge_q0.0001_peak_8277	106	.	7.48258	14.1602	10.6733	23	Distal Intergenic	4	11704457	11714752	10296	1	14579	ENSMUST00000108304.8	-12473	ENSMUSG00000028214	Gem	GTP binding protein (gene overexpressed in skeletal muscle)
8277	chr4	11711420	11711488	69	*	Mycl_GFP_2_merged_vs_Mycl_Hey1_nlsGFP_merge_q0.0001_peak_8278	76	.	6.30112	10.9513	7.63086	14	Intron (ENSMUST00000108304.8/14579, intron 3 of 4)	4	11705807	11714752	8946	1	14579	ENSMUST00000029868.6	5613	ENSMUSG00000028214	Gem	GTP binding protein (gene overexpressed in skeletal muscle)
8278	chr4	11766894	11767074	181	*	Mycl_GFP_2_merged_vs_Mycl_Hey1_nlsGFP_merge_q0.0001_peak_8279	185	.	9.89063	22.3343	18.5238	87	Intron (ENSMUST00000029871.11/12557, intron 1 of 17)	4	11758193	11811486	53294	1	12557	ENSMUST00000108303.1	8701	ENSMUSG00000028217	Cdh17	cadherin 17
8279	chr4	11887447	11887660	214	*	Mycl_GFP_2_merged_vs_Mycl_Hey1_nlsGFP_merge_q0.0001_peak_8280	179	.	9.57962	21.7855	17.9931	149	Distal Intergenic	4	11959807	11965821	6015	2	381511	ENSMUST00000108301.7	78161	ENSMUSG00000049225	Pdp1	pyruvate dehyrogenase phosphatase catalytic subunit 1
8280	chr4	11956935	11957096	162	*	Mycl_GFP_2_merged_vs_Mycl_Hey1_nlsGFP_merge_q0.0001_peak_8281	62	.	5.63019	9.47378	6.25215	136	Downstream (1-2kb)	4	11959807	11965821	6015	2	381511	ENSMUST00000108301.7	8725	ENSMUSG00000049225	Pdp1	pyruvate dehyrogenase phosphatase catalytic subunit 1
8281	chr4	11966378	11966864	487	*	Mycl_GFP_2_merged_vs_Mycl_Hey1_nlsGFP_merge_q0.0001_peak_8282	214	.	9.99209	25.3733	21.4625	199	Promoter (<=1kb)	4	11966565	11994280	27716	1	100503636	ENSMUST00000154194.1	0	NA	1700123M08Rik	RIKEN cDNA 1700123M08 gene
8282	chr4	11989944	11990078	135	*	Mycl_GFP_2_merged_vs_Mycl_Hey1_nlsGFP_merge_q0.0001_peak_8283	104	.	7.32099	13.8881	10.4203	119	Intron (ENSMUST00000154194.1/100503636, intron 1 of 1)	4	11980162	11981661	1500	1	100503636	ENSMUST00000128443.1	9782	NA	1700123M08Rik	RIKEN cDNA 1700123M08 gene
8283	chr4	12008074	12008401	328	*	Mycl_GFP_2_merged_vs_Mycl_Hey1_nlsGFP_merge_q0.0001_peak_8284	217	.	9.84039	25.663	21.7433	217	Intron (ENSMUST00000156947.1/ENSMUST00000156947.1, intron 1 of 1)	4	11980162	11981661	1500	1	100503636	ENSMUST00000128443.1	27912	NA	1700123M08Rik	RIKEN cDNA 1700123M08 gene
8284	chr4	12015877	12016149	273	*	Mycl_GFP_2_merged_vs_Mycl_Hey1_nlsGFP_merge_q0.0001_peak_8285	507	.	16.4185	55.2616	50.7662	111	Distal Intergenic	4	11980162	11981661	1500	1	100503636	ENSMUST00000128443.1	35715	NA	1700123M08Rik	RIKEN cDNA 1700123M08 gene
8285	chr4	12087960	12088075	116	*	Mycl_GFP_2_merged_vs_Mycl_Hey1_nlsGFP_merge_q0.0001_peak_8286	80	.	6.3186	11.3665	8.0282	24	Promoter (<=1kb)	4	12060052	12088007	27956	2	329795	ENSMUST00000146140.7	0	ENSMUSG00000049488	Tmem67	transmembrane protein 67
8286	chr4	12089267	12089332	66	*	Mycl_GFP_2_merged_vs_Mycl_Hey1_nlsGFP_merge_q0.0001_peak_8287	71	.	5.98342	10.4226	7.14025	23	Promoter (<=1kb)	4	12089439	12095922	6484	1	77604	ENSMUST00000095143.8	-107	ENSMUSG00000052137	Rbm12b2	RNA binding motif protein 12 B2
8287	chr4	14563135	14563242	108	*	Mycl_GFP_2_merged_vs_Mycl_Hey1_nlsGFP_merge_q0.0001_peak_8288	128	.	8.27022	16.4121	12.8244	71	Intron (ENSMUST00000042221.13/208890, intron 5 of 18)	4	14505289	14516369	11081	2	208890	ENSMUST00000138042.1	-46766	ENSMUSG00000040569	Slc26a7	solute carrier family 26, member 7
8288	chr4	14826419	14826658	240	*	Mycl_GFP_2_merged_vs_Mycl_Hey1_nlsGFP_merge_q0.0001_peak_8289	180	.	9.60198	21.8252	18.0312	140	Promoter (<=1kb)	4	14809498	14826587	17090	2	72201	ENSMUST00000117268.8	0	ENSMUSG00000040550	Otud6b	OTU domain containing 6B
8289	chr4	14857313	14857527	215	*	Mycl_GFP_2_merged_vs_Mycl_Hey1_nlsGFP_merge_q0.0001_peak_8290	139	.	8.66404	17.5686	13.9336	68	Distal Intergenic	4	14864076	14915176	51101	1	72519	ENSMUST00000029875.3	-6549	ENSMUSG00000028221	Pip4p2	phosphatidylinositol-4,5-bisphosphate 4-phosphatase 2
8290	chr4	14863899	14864260	362	*	Mycl_GFP_2_merged_vs_Mycl_Hey1_nlsGFP_merge_q0.0001_peak_8291	108	.	7.05635	14.3141	10.8211	253	Promoter (<=1kb)	4	14864076	14915176	51101	1	72519	ENSMUST00000029875.3	0	ENSMUSG00000028221	Pip4p2	phosphatidylinositol-4,5-bisphosphate 4-phosphatase 2
8291	chr4	14976444	14976554	111	*	Mycl_GFP_2_merged_vs_Mycl_Hey1_nlsGFP_merge_q0.0001_peak_8292	139	.	8.66404	17.5686	13.9336	36	Intron (ENSMUST00000041606.13/69352, intron 8 of 12)	4	14930676	14952905	22230	1	100038514	ENSMUST00000152024.1	45768	ENSMUSG00000086587	Gm11837	predicted gene 11837
8292	chr4	15200018	15200235	218	*	Mycl_GFP_2_merged_vs_Mycl_Hey1_nlsGFP_merge_q0.0001_peak_8293	189	.	10.1219	22.7388	18.9137	80	Distal Intergenic	4	14954929	15149794	194866	2	69352	ENSMUST00000108273.1	-50224	ENSMUSG00000040536	Necab1	N-terminal EF-hand calcium binding protein 1
8293	chr4	15205172	15205281	110	*	Mycl_GFP_2_merged_vs_Mycl_Hey1_nlsGFP_merge_q0.0001_peak_8294	55	.	5.20087	8.75412	5.58514	7	Distal Intergenic	4	14954929	15149794	194866	2	69352	ENSMUST00000108273.1	-55378	ENSMUSG00000040536	Necab1	N-terminal EF-hand calcium binding protein 1
8294	chr4	15958359	15958473	115	*	Mycl_GFP_2_merged_vs_Mycl_Hey1_nlsGFP_merge_q0.0001_peak_8295	111	.	7.48847	14.6175	11.1128	93	Promoter (<=1kb)	4	15957967	15981554	23588	1	27354	ENSMUST00000149069.1	392	ENSMUSG00000028224	Nbn	nibrin
8295	chr4	16163519	16164069	551	*	Mycl_GFP_2_merged_vs_Mycl_Hey1_nlsGFP_merge_q0.0001_peak_8296	176	.	8.27236	21.4627	17.6809	198	Promoter (<=1kb)	4	16122733	16163647	40915	2	192656	ENSMUST00000037035.11	0	ENSMUSG00000041135	Ripk2	receptor (TNFRSF)-interacting serine-threonine kinase 2
8296	chr4	17108072	17108143	72	*	Mycl_GFP_2_merged_vs_Mycl_Hey1_nlsGFP_merge_q0.0001_peak_8297	66	.	5.9073	9.93178	6.67134	1	Distal Intergenic	4	17852893	18117457	264565	1	17389	ENSMUST00000183662.7	-744750	ENSMUSG00000028226	Mmp16	matrix metallopeptidase 16
8297	chr4	19570056	19570237	182	*	Mycl_GFP_2_merged_vs_Mycl_Hey1_nlsGFP_merge_q0.0001_peak_8298	95	.	6.5682	13.0162	9.5937	69	Promoter (<=1kb)	4	19519254	19570108	50855	2	70568	ENSMUST00000029885.4	0	ENSMUSG00000028228	Cpne3	copine III
8298	chr4	19709026	19709223	198	*	Mycl_GFP_2_merged_vs_Mycl_Hey1_nlsGFP_merge_q0.0001_peak_8299	258	.	12.5201	29.9316	25.891	112	Promoter (<=1kb)	4	19608303	19708993	100691	2	107568	ENSMUST00000108246.8	-33	ENSMUSG00000041058	Wwp1	WW domain containing E3 ubiquitin protein ligase 1
8299	chr4	20042036	20042123	88	*	Mycl_GFP_2_merged_vs_Mycl_Hey1_nlsGFP_merge_q0.0001_peak_8300	76	.	6.30112	10.9513	7.63086	64	Promoter (<=1kb)	4	20042052	20066750	24699	1	14590	ENSMUST00000098242.3	0	ENSMUSG00000073987	Ggh	gamma-glutamyl hydrolase
8300	chr4	20191851	20191952	102	*	Mycl_GFP_2_merged_vs_Mycl_Hey1_nlsGFP_merge_q0.0001_peak_8301	644	.	21.8979	69.1086	64.4937	45	Intron (ENSMUST00000119374.7/269513, intron 4 of 5)	4	20042052	20066750	24699	1	14590	ENSMUST00000098242.3	149799	ENSMUSG00000073987	Ggh	gamma-glutamyl hydrolase
8301	chr4	20195086	20195208	123	*	Mycl_GFP_2_merged_vs_Mycl_Hey1_nlsGFP_merge_q0.0001_peak_8302	107	.	7.23934	14.1903	10.702	84	Intron (ENSMUST00000119374.7/269513, intron 4 of 5)	4	20042052	20066750	24699	1	14590	ENSMUST00000098242.3	153034	ENSMUSG00000073987	Ggh	gamma-glutamyl hydrolase
8302	chr4	21847536	21847686	151	*	Mycl_GFP_2_merged_vs_Mycl_Hey1_nlsGFP_merge_q0.0001_peak_8303	77	.	5.91138	11.0529	7.7283	35	Promoter (<=1kb)	4	21847583	21876475	28893	1	66625	ENSMUST00000029911.11	0	ENSMUSG00000028248	Pnisr	PNN interacting serine/arginine-rich
8303	chr4	21847879	21848058	180	*	Mycl_GFP_2_merged_vs_Mycl_Hey1_nlsGFP_merge_q0.0001_peak_8304	205	.	10.0916	24.3997	20.52	47	Promoter (<=1kb)	4	21848048	21873755	25708	1	66625	ENSMUST00000185001.7	0	ENSMUSG00000028248	Pnisr	PNN interacting serine/arginine-rich
8304	chr4	21879681	21879782	102	*	Mycl_GFP_2_merged_vs_Mycl_Hey1_nlsGFP_merge_q0.0001_peak_8305	76	.	6.30112	10.9513	7.63086	35	Promoter (<=1kb)	4	21879673	21912162	32490	1	230027	ENSMUST00000029909.2	8	ENSMUSG00000028247	Coq3	coenzyme Q3 methyltransferase
8305	chr4	25895551	25895813	263	*	Mycl_GFP_2_merged_vs_Mycl_Hey1_nlsGFP_merge_q0.0001_peak_8306	186	.	9.95045	22.4393	18.6237	147	Distal Intergenic	4	25618898	25800244	181347	2	14348	ENSMUST00000108199.1	-95307	ENSMUSG00000055373	Fut9	fucosyltransferase 9
8306	chr4	28176927	28177060	134	*	Mycl_GFP_2_merged_vs_Mycl_Hey1_nlsGFP_merge_q0.0001_peak_8307	1781	.	46.0245	183.076	178.138	45	Distal Intergenic	4	28813131	28947047	133917	1	13841	ENSMUST00000080934.10	-636071	ENSMUSG00000028289	Epha7	Eph receptor A7
8307	chr4	28813018	28813126	109	*	Mycl_GFP_2_merged_vs_Mycl_Hey1_nlsGFP_merge_q0.0001_peak_8308	138	.	8.60758	17.4726	13.8453	58	Promoter (<=1kb)	4	28813131	28947047	133917	1	13841	ENSMUST00000080934.10	-5	ENSMUSG00000028289	Epha7	Eph receptor A7
8308	chr4	30136903	30136972	70	*	Mycl_GFP_2_merged_vs_Mycl_Hey1_nlsGFP_merge_q0.0001_peak_8309	76	.	6.30112	10.9513	7.63086	18	Distal Intergenic	4	29068079	29088811	20733	1	102634169	ENSMUST00000154813.1	1068824	NA	Gm11917	predicted gene 11917
8309	chr4	31354192	31354264	73	*	Mycl_GFP_2_merged_vs_Mycl_Hey1_nlsGFP_merge_q0.0001_peak_8310	1368	.	39.7758	141.719	136.852	40	Distal Intergenic	4	31964097	32023467	59371	1	26409	ENSMUST00000037607.10	-609833	ENSMUSG00000028284	Map3k7	mitogen-activated protein kinase kinase kinase 7
8310	chr4	31532681	31532768	88	*	Mycl_GFP_2_merged_vs_Mycl_Hey1_nlsGFP_merge_q0.0001_peak_8311	128	.	8.27022	16.4121	12.8244	87	Distal Intergenic	4	31964097	32023467	59371	1	26409	ENSMUST00000037607.10	-431329	ENSMUSG00000028284	Map3k7	mitogen-activated protein kinase kinase kinase 7
8311	chr4	31963918	31964055	138	*	Mycl_GFP_2_merged_vs_Mycl_Hey1_nlsGFP_merge_q0.0001_peak_8312	106	.	7.48258	14.1602	10.6733	112	Promoter (<=1kb)	4	31964097	32023467	59371	1	26409	ENSMUST00000037607.10	-42	ENSMUSG00000028284	Map3k7	mitogen-activated protein kinase kinase kinase 7
8312	chr4	32025263	32025516	254	*	Mycl_GFP_2_merged_vs_Mycl_Hey1_nlsGFP_merge_q0.0001_peak_8313	145	.	8.74065	18.2017	14.5433	122	Distal Intergenic	4	31992473	32019560	27088	1	26409	ENSMUST00000131310.1	32790	ENSMUSG00000028284	Map3k7	mitogen-activated protein kinase kinase kinase 7
8313	chr4	32179772	32180059	288	*	Mycl_GFP_2_merged_vs_Mycl_Hey1_nlsGFP_merge_q0.0001_peak_8314	148	.	8.90732	18.4874	14.818	89	Distal Intergenic	4	32238804	32586104	347301	1	12014	ENSMUST00000108180.8	-58745	ENSMUSG00000040270	Bach2	BTB and CNC homology, basic leucine zipper transcription factor 2
8314	chr4	32218752	32218865	114	*	Mycl_GFP_2_merged_vs_Mycl_Hey1_nlsGFP_merge_q0.0001_peak_8315	66	.	5.9073	9.93178	6.67134	97	Distal Intergenic	4	32238804	32586104	347301	1	12014	ENSMUST00000108180.8	-19939	ENSMUSG00000040270	Bach2	BTB and CNC homology, basic leucine zipper transcription factor 2
8315	chr4	32238629	32238718	90	*	Mycl_GFP_2_merged_vs_Mycl_Hey1_nlsGFP_merge_q0.0001_peak_8316	94	.	6.97094	12.8694	9.4538	68	Promoter (<=1kb)	4	32238804	32586104	347301	1	12014	ENSMUST00000108180.8	-86	ENSMUSG00000040270	Bach2	BTB and CNC homology, basic leucine zipper transcription factor 2
8316	chr4	32251081	32251169	89	*	Mycl_GFP_2_merged_vs_Mycl_Hey1_nlsGFP_merge_q0.0001_peak_8317	105	.	6.90405	14.0431	10.5686	16	Intron (ENSMUST00000108180.8/12014, intron 1 of 6)	4	32239077	32501636	262560	1	12014	ENSMUST00000149201.7	12004	ENSMUSG00000040270	Bach2	BTB and CNC homology, basic leucine zipper transcription factor 2
8317	chr4	32409617	32409681	65	*	Mycl_GFP_2_merged_vs_Mycl_Hey1_nlsGFP_merge_q0.0001_peak_8318	52	.	5.19089	8.41004	5.25938	25	Intron (ENSMUST00000108180.8/12014, intron 2 of 6)	4	32417435	32586108	168674	1	12014	ENSMUST00000171600.1	-7754	ENSMUSG00000040270	Bach2	BTB and CNC homology, basic leucine zipper transcription factor 2
8318	chr4	32519160	32519251	92	*	Mycl_GFP_2_merged_vs_Mycl_Hey1_nlsGFP_merge_q0.0001_peak_8319	67	.	5.13766	10.0041	6.74067	43	Intron (ENSMUST00000108180.8/12014, intron 4 of 6)	4	32501505	32502626	1122	1	12014	ENSMUST00000146748.1	17655	ENSMUSG00000040270	Bach2	BTB and CNC homology, basic leucine zipper transcription factor 2
8319	chr4	32615167	32615463	297	*	Mycl_GFP_2_merged_vs_Mycl_Hey1_nlsGFP_merge_q0.0001_peak_8320	242	.	11.5692	28.2599	24.2652	141	Promoter (<=1kb)	4	32615451	32631810	16360	1	26885	ENSMUST00000124278.7	0	ENSMUSG00000028282	Casp8ap2	caspase 8 associated protein 2
8320	chr4	32657019	32657146	128	*	Mycl_GFP_2_merged_vs_Mycl_Hey1_nlsGFP_merge_q0.0001_peak_8321	86	.	6.69494	11.9968	8.61894	23	Promoter (<=1kb)	4	32657119	32775207	118089	1	100019	ENSMUST00000071642.10	0	ENSMUSG00000058006	Mdn1	midasin AAA ATPase 1
8321	chr4	32912039	32912178	140	*	Mycl_GFP_2_merged_vs_Mycl_Hey1_nlsGFP_merge_q0.0001_peak_8322	128	.	7.44827	16.3946	12.813	77	Intron (ENSMUST00000035719.10/140577, intron 1 of 16)	4	32804035	32923455	119421	2	140577	ENSMUST00000035719.10	11277	ENSMUSG00000040183	Ankrd6	ankyrin repeat domain 6
8322	chr4	32916031	32916138	108	*	Mycl_GFP_2_merged_vs_Mycl_Hey1_nlsGFP_merge_q0.0001_peak_8323	177	.	8.87344	21.5829	17.7972	37	Intron (ENSMUST00000035719.10/140577, intron 1 of 16)	4	32804035	32923455	119421	2	140577	ENSMUST00000035719.10	7317	ENSMUSG00000040183	Ankrd6	ankyrin repeat domain 6
8323	chr4	32936899	32937035	137	*	Mycl_GFP_2_merged_vs_Mycl_Hey1_nlsGFP_merge_q0.0001_peak_8324	105	.	7.38639	13.9984	10.5259	75	Intron (ENSMUST00000084750.7/140577, intron 1 of 15)	4	32824464	32923505	99042	2	140577	ENSMUST00000128496.7	-13394	ENSMUSG00000040183	Ankrd6	ankyrin repeat domain 6
8324	chr4	33188879	33188988	110	*	Mycl_GFP_2_merged_vs_Mycl_Hey1_nlsGFP_merge_q0.0001_peak_8325	82	.	6.24104	11.6275	8.27759	46	Promoter (<=1kb)	4	33174230	33189433	15204	2	242377	ENSMUST00000098181.8	445	ENSMUSG00000054659	Pm20d2	peptidase M20 domain containing 2
8325	chr4	33189447	33189536	90	*	Mycl_GFP_2_merged_vs_Mycl_Hey1_nlsGFP_merge_q0.0001_peak_8326	186	.	9.64245	22.452	18.636	21	Promoter (<=1kb)	4	33174230	33189433	15204	2	242377	ENSMUST00000098181.8	-14	ENSMUSG00000054659	Pm20d2	peptidase M20 domain containing 2
8326	chr4	33247730	33247895	166	*	Mycl_GFP_2_merged_vs_Mycl_Hey1_nlsGFP_merge_q0.0001_peak_8327	74	.	4.84022	10.761	7.46216	37	Promoter (<=1kb)	4	33246004	33247575	1572	2	108767	ENSMUST00000155616.1	-155	ENSMUSG00000040128	Pnrc1	proline-rich nuclear receptor coactivator 1
8327	chr4	33248483	33248777	295	*	Mycl_GFP_2_merged_vs_Mycl_Hey1_nlsGFP_merge_q0.0001_peak_8328	779	.	18.1232	82.672	77.9816	122	Promoter (<=1kb)	4	33245423	33248510	3088	2	108767	ENSMUST00000049357.9	0	ENSMUSG00000040128	Pnrc1	proline-rich nuclear receptor coactivator 1
8328	chr4	33261282	33261834	553	*	Mycl_GFP_2_merged_vs_Mycl_Hey1_nlsGFP_merge_q0.0001_peak_8329	1025	.	21.6469	107.3	102.515	295	Intron (ENSMUST00000137589.1/108767, intron 1 of 1)	4	33245423	33248510	3088	2	108767	ENSMUST00000049357.9	-12772	ENSMUSG00000040128	Pnrc1	proline-rich nuclear receptor coactivator 1
8329	chr4	33290264	33290330	67	*	Mycl_GFP_2_merged_vs_Mycl_Hey1_nlsGFP_merge_q0.0001_peak_8330	86	.	6.69494	11.9968	8.61894	25	Promoter (<=1kb)	4	33246012	33290163	44152	2	108767	ENSMUST00000137589.1	-101	ENSMUSG00000040128	Pnrc1	proline-rich nuclear receptor coactivator 1
8330	chr4	34551695	34551802	108	*	Mycl_GFP_2_merged_vs_Mycl_Hey1_nlsGFP_merge_q0.0001_peak_8331	76	.	6.07406	10.9522	7.63154	6	Promoter (<=1kb)	4	34550951	34562769	11819	1	433693	ENSMUST00000132230.1	744	ENSMUSG00000028291	Akirin2	akirin 2
8331	chr4	34614861	34615008	148	*	Mycl_GFP_2_merged_vs_Mycl_Hey1_nlsGFP_merge_q0.0001_peak_8332	150	.	9.05786	18.7443	15.0622	92	Promoter (<=1kb)	4	34614957	34660167	45211	1	109093	ENSMUST00000029968.13	0	ENSMUSG00000028292	Rars2	arginyl-tRNA synthetase 2, mitochondrial
8332	chr4	34687218	34687359	142	*	Mycl_GFP_2_merged_vs_Mycl_Hey1_nlsGFP_merge_q0.0001_peak_8333	86	.	6.69494	11.9968	8.61894	16	Promoter (<=1kb)	4	34674979	34687255	12277	2	24060	ENSMUST00000124456.1	0	ENSMUSG00000028293	Slc35a1	solute carrier family 35 (CMP-sialic acid transporter), member 1
8333	chr4	34935790	34935861	72	*	Mycl_GFP_2_merged_vs_Mycl_Hey1_nlsGFP_merge_q0.0001_peak_8334	260	.	12.6022	30.0742	26.029	18	Distal Intergenic	4	34909789	34911481	1693	2	73696	ENSMUST00000125820.1	-24309	ENSMUSG00000085824	Platr9	pluripotency associated transcript 9
8334	chr4	35025042	35025139	98	*	Mycl_GFP_2_merged_vs_Mycl_Hey1_nlsGFP_merge_q0.0001_peak_8335	117	.	7.8764	15.2756	11.7372	22	Intron (ENSMUST00000102975.9/214944, intron 2 of 3)	4	34909789	34911481	1693	2	73696	ENSMUST00000125820.1	-113561	ENSMUSG00000085824	Platr9	pluripotency associated transcript 9
8335	chr4	35048981	35049309	329	*	Mycl_GFP_2_merged_vs_Mycl_Hey1_nlsGFP_merge_q0.0001_peak_8336	341	.	14.2584	38.4137	34.1759	150	Intron (ENSMUST00000102975.9/214944, intron 2 of 3)	4	35152056	35154005	1950	1	387510	ENSMUST00000058595.6	-102747	ENSMUSG00000042993	Ifnk	interferon kappa
8336	chr4	35099984	35100216	233	*	Mycl_GFP_2_merged_vs_Mycl_Hey1_nlsGFP_merge_q0.0001_peak_8337	168	.	8.62812	20.5892	16.8396	114	Intron (ENSMUST00000102975.9/214944, intron 1 of 3)	4	35152056	35154005	1950	1	387510	ENSMUST00000058595.6	-51840	ENSMUSG00000042993	Ifnk	interferon kappa
8337	chr4	35112679	35112746	68	*	Mycl_GFP_2_merged_vs_Mycl_Hey1_nlsGFP_merge_q0.0001_peak_8338	42	.	4.71678	7.32012	4.24636	31	Intron (ENSMUST00000102975.9/214944, intron 1 of 3)	4	35152056	35154005	1950	1	387510	ENSMUST00000058595.6	-39310	ENSMUSG00000042993	Ifnk	interferon kappa
8338	chr4	35126888	35126956	69	*	Mycl_GFP_2_merged_vs_Mycl_Hey1_nlsGFP_merge_q0.0001_peak_8339	82	.	6.48475	11.6458	8.29504	34	Intron (ENSMUST00000102975.9/214944, intron 1 of 3)	4	35152056	35154005	1950	1	387510	ENSMUST00000058595.6	-25100	ENSMUSG00000042993	Ifnk	interferon kappa
8339	chr4	35165354	35165575	222	*	Mycl_GFP_2_merged_vs_Mycl_Hey1_nlsGFP_merge_q0.0001_peak_8340	105	.	6.65141	14.0178	10.5443	48	Distal Intergenic	4	35083600	35157484	73885	2	214944	ENSMUST00000155725.1	-7870	ENSMUSG00000073910	Mob3b	MOB kinase activator 3B
8340	chr4	35165673	35165771	99	*	Mycl_GFP_2_merged_vs_Mycl_Hey1_nlsGFP_merge_q0.0001_peak_8341	52	.	4.79456	8.3731	5.22441	2	Distal Intergenic	4	35083600	35157484	73885	2	214944	ENSMUST00000155725.1	-8189	ENSMUSG00000073910	Mob3b	MOB kinase activator 3B
8341	chr4	35226101	35226223	123	*	Mycl_GFP_2_merged_vs_Mycl_Hey1_nlsGFP_merge_q0.0001_peak_8342	407	.	16.3341	45.0742	40.7159	82	Promoter (<=1kb)	4	35191285	35226123	34839	2	73205	ENSMUST00000084724.9	0	ENSMUSG00000028300	C9orf72	C9orf72, member of C9orf72-SMCR8 complex
8342	chr4	35477331	35477738	408	*	Mycl_GFP_2_merged_vs_Mycl_Hey1_nlsGFP_merge_q0.0001_peak_8343	390	.	14.2523	43.4083	39.0774	248	Distal Intergenic	4	35212423	35226175	13753	2	73205	ENSMUST00000156472.1	-251156	ENSMUSG00000028300	C9orf72	C9orf72, member of C9orf72-SMCR8 complex
8343	chr4	40142891	40143407	517	*	Mycl_GFP_2_merged_vs_Mycl_Hey1_nlsGFP_merge_q0.0001_peak_8344	197	.	8.79066	23.5794	19.7276	376	Promoter (<=1kb)	4	40143081	40198338	55258	1	11428	ENSMUST00000102973.3	0	ENSMUSG00000028405	Aco1	aconitase 1
8344	chr4	40269808	40269966	159	*	Mycl_GFP_2_merged_vs_Mycl_Hey1_nlsGFP_merge_q0.0001_peak_8345	192	.	10.3252	23.0922	19.2557	64	Promoter (<=1kb)	4	40259601	40269850	10250	2	106021	ENSMUST00000042575.6	0	ENSMUSG00000036822	Topors	topoisomerase I binding, arginine/serine-rich
8345	chr4	40301166	40301306	141	*	Mycl_GFP_2_merged_vs_Mycl_Hey1_nlsGFP_merge_q0.0001_peak_8346	150	.	9.05786	18.7443	15.0622	50	Distal Intergenic	4	40313232	40317719	4488	1	75819	ENSMUST00000144039.1	-11926	ENSMUSG00000087137	4930509K18Rik	RIKEN cDNA 4930509K18 gene
8346	chr4	40757836	40758010	175	*	Mycl_GFP_2_merged_vs_Mycl_Hey1_nlsGFP_merge_q0.0001_peak_8347	154	.	9.01942	19.1959	15.4979	141	Promoter (<=1kb)	4	40736542	40757923	21382	2	74255	ENSMUST00000030117.4	0	ENSMUSG00000028409	Smu1	smu-1 suppressor of mec-8 and unc-52 homolog (C. elegans)
8347	chr4	40853948	40854273	326	*	Mycl_GFP_2_merged_vs_Mycl_Hey1_nlsGFP_merge_q0.0001_peak_8348	304	.	11.5517	34.5865	30.4318	228	Promoter (<=1kb)	4	40804602	40854005	49404	2	14595	ENSMUST00000030121.12	0	ENSMUSG00000028413	B4galt1	UDP-Gal:betaGlcNAc beta 1,4- galactosyltransferase, polypeptide 1
8348	chr4	40869041	40869113	73	*	Mycl_GFP_2_merged_vs_Mycl_Hey1_nlsGFP_merge_q0.0001_peak_8349	66	.	5.9073	9.93178	6.67134	50	Distal Intergenic	4	40809154	40854005	44852	2	14595	ENSMUST00000108096.2	-15036	ENSMUSG00000028413	B4galt1	UDP-Gal:betaGlcNAc beta 1,4- galactosyltransferase, polypeptide 1
8349	chr4	40908546	40908882	337	*	Mycl_GFP_2_merged_vs_Mycl_Hey1_nlsGFP_merge_q0.0001_peak_8350	133	.	8.3088	16.9623	13.3545	51	Distal Intergenic	4	40920052	40931395	11344	1	20731	ENSMUST00000030122.4	-11170	ENSMUSG00000028415	Spink4	serine peptidase inhibitor, Kazal type 4
8350	chr4	40948218	40948544	327	*	Mycl_GFP_2_merged_vs_Mycl_Hey1_nlsGFP_merge_q0.0001_peak_8351	427	.	15.0422	47.1605	42.7701	77	Promoter (<=1kb)	4	40936398	40948281	11884	2	12017	ENSMUST00000108089.7	0	ENSMUSG00000028416	Bag1	BCL2-associated athanogene 1
8351	chr4	40971422	40971520	99	*	Mycl_GFP_2_merged_vs_Mycl_Hey1_nlsGFP_merge_q0.0001_peak_8352	81	.	6.19172	11.5421	8.19585	61	Promoter (<=1kb)	4	40970906	41025993	55088	1	74164	ENSMUST00000098143.10	516	ENSMUSG00000028423	Nfx1	nuclear transcription factor, X-box binding 1
8352	chr4	41124266	41124503	238	*	Mycl_GFP_2_merged_vs_Mycl_Hey1_nlsGFP_merge_q0.0001_peak_8353	168	.	9.52447	20.5982	16.8483	31	Promoter (<=1kb)	4	41114427	41124455	10029	2	230082	ENSMUST00000030138.8	0	ENSMUSG00000028430	Nol6	nucleolar protein family 6 (RNA-associated)
8353	chr4	41275374	41275658	285	*	Mycl_GFP_2_merged_vs_Mycl_Hey1_nlsGFP_merge_q0.0001_peak_8354	321	.	12.0999	36.3556	32.1618	97	Promoter (<=1kb)	4	41194313	41275144	80832	2	68926	ENSMUST00000108068.7	-230	ENSMUSG00000028433	Ubap2	ubiquitin-associated protein 2
8354	chr4	41314902	41315105	204	*	Mycl_GFP_2_merged_vs_Mycl_Hey1_nlsGFP_merge_q0.0001_peak_8355	284	.	11.8535	32.5956	28.4889	73	Promoter (<=1kb)	4	41291300	41314889	23590	2	68970	ENSMUST00000030145.8	-13	ENSMUSG00000028436	Dcaf12	DDB1 and CUL4 associated factor 12
8355	chr4	41315304	41315381	78	*	Mycl_GFP_2_merged_vs_Mycl_Hey1_nlsGFP_merge_q0.0001_peak_8356	47	.	4.68379	7.86552	4.76252	18	Promoter (<=1kb)	4	41291300	41314889	23590	2	68970	ENSMUST00000030145.8	-415	ENSMUSG00000028436	Dcaf12	DDB1 and CUL4 associated factor 12
8356	chr4	41348831	41349059	229	*	Mycl_GFP_2_merged_vs_Mycl_Hey1_nlsGFP_merge_q0.0001_peak_8357	176	.	9.36157	21.3971	17.6175	104	Promoter (<=1kb)	4	41348996	41389766	40771	1	67123	ENSMUST00000108060.9	0	ENSMUSG00000028437	Ubap1	ubiquitin-associated protein 1
8357	chr4	41464874	41465086	213	*	Mycl_GFP_2_merged_vs_Mycl_Hey1_nlsGFP_merge_q0.0001_peak_8358	249	.	11.2508	28.926	24.912	162	Promoter (<=1kb)	4	41454390	41464887	10498	2	109242	ENSMUST00000131532.1	0	ENSMUSG00000028438	Kif24	kinesin family member 24
8358	chr4	41503070	41503324	255	*	Mycl_GFP_2_merged_vs_Mycl_Hey1_nlsGFP_merge_q0.0001_peak_8359	100	.	7.08791	13.4931	10.042	101	Promoter (<=1kb)	4	41495604	41503076	7473	2	329828	ENSMUST00000054920.4	0	ENSMUSG00000046312	Myorg	myogenesis regulating glycosidase (putative)
8359	chr4	41569479	41569656	178	*	Mycl_GFP_2_merged_vs_Mycl_Hey1_nlsGFP_merge_q0.0001_peak_8360	149	.	8.97578	18.6044	14.9308	137	Promoter (<=1kb)	4	41517691	41569509	51819	2	71901	ENSMUST00000108049.8	0	ENSMUSG00000028439	Fam219a	family with sequence similarity 219, member A
8360	chr4	41723192	41723317	126	*	Mycl_GFP_2_merged_vs_Mycl_Hey1_nlsGFP_merge_q0.0001_peak_8361	197	.	10.6331	23.6238	19.7689	28	Promoter (<=1kb)	4	41714798	41723170	8373	2	53598	ENSMUST00000030158.10	-22	ENSMUSG00000028447	Dctn3	dynactin 3
8361	chr4	41741354	41741441	88	*	Mycl_GFP_2_merged_vs_Mycl_Hey1_nlsGFP_merge_q0.0001_peak_8362	86	.	6.69494	11.9968	8.61894	71	Promoter (<=1kb)	4	41738493	41741359	2867	2	18391	ENSMUST00000059354.14	0	ENSMUSG00000036078	Sigmar1	sigma non-opioid intracellular receptor 1
8362	chr4	42949688	42949889	202	*	Mycl_GFP_2_merged_vs_Mycl_Hey1_nlsGFP_merge_q0.0001_peak_8363	224	.	10.8722	26.4014	22.4596	62	Promoter (<=1kb)	4	42949814	42959425	9612	1	56323	ENSMUST00000037872.9	0	ENSMUSG00000036052	Dnajb5	DnaJ heat shock protein family (Hsp40) member B5
8363	chr4	43000420	43000748	329	*	Mycl_GFP_2_merged_vs_Mycl_Hey1_nlsGFP_merge_q0.0001_peak_8364	304	.	11.5517	34.5865	30.4318	250	Promoter (<=1kb)	4	42979963	43000507	20545	2	269523	ENSMUST00000030164.7	0	ENSMUSG00000028452	Vcp	valosin containing protein
8364	chr4	43040337	43040519	183	*	Mycl_GFP_2_merged_vs_Mycl_Hey1_nlsGFP_merge_q0.0001_peak_8365	156	.	8.52947	19.365	15.6608	95	Promoter (<=1kb)	4	43036319	43040295	3977	2	230088	ENSMUST00000152846.7	-42	ENSMUSG00000036002	Fam214b	family with sequence similarity 214, member B
8365	chr4	43045809	43045978	170	*	Mycl_GFP_2_merged_vs_Mycl_Hey1_nlsGFP_merge_q0.0001_peak_8366	95	.	6.1116	12.9997	9.57797	159	Promoter (<=1kb)	4	43032414	43045825	13412	2	230088	ENSMUST00000107957.7	0	ENSMUSG00000036002	Fam214b	family with sequence similarity 214, member B
8366	chr4	43046087	43046305	219	*	Mycl_GFP_2_merged_vs_Mycl_Hey1_nlsGFP_merge_q0.0001_peak_8367	237	.	10.0191	27.7675	23.7858	126	Promoter (<=1kb)	4	43032414	43046220	13807	2	230088	ENSMUST00000036462.11	0	ENSMUSG00000036002	Fam214b	family with sequence similarity 214, member B
8367	chr4	43058660	43058999	340	*	Mycl_GFP_2_merged_vs_Mycl_Hey1_nlsGFP_merge_q0.0001_peak_8368	213	.	10.2248	25.2244	21.3186	137	Promoter (<=1kb)	4	43058953	43166122	107170	1	22249	ENSMUST00000126878.1	0	ENSMUSG00000028456	Unc13b	unc-13 homolog B
8368	chr4	43387073	43387144	72	*	Mycl_GFP_2_merged_vs_Mycl_Hey1_nlsGFP_merge_q0.0001_peak_8369	59	.	5.44244	9.16076	5.95409	12	Promoter (2-3kb)	4	43384332	43414893	30562	1	100213	ENSMUST00000136360.1	2741	ENSMUSG00000035969	Rusc2	RUN and SH3 domain containing 2
8369	chr4	43394555	43394751	197	*	Mycl_GFP_2_merged_vs_Mycl_Hey1_nlsGFP_merge_q0.0001_peak_8370	341	.	11.5175	38.4057	34.1681	139	Intron (ENSMUST00000035645.11/100213, intron 1 of 11)	4	43401238	43427073	25836	1	100213	ENSMUST00000125393.7	-6487	ENSMUSG00000035969	Rusc2	RUN and SH3 domain containing 2
8370	chr4	43398915	43399160	246	*	Mycl_GFP_2_merged_vs_Mycl_Hey1_nlsGFP_merge_q0.0001_peak_8371	122	.	6.08188	15.817	12.2588	26	Promoter (2-3kb)	4	43401238	43427073	25836	1	100213	ENSMUST00000125393.7	-2078	ENSMUSG00000035969	Rusc2	RUN and SH3 domain containing 2
8371	chr4	43399831	43399908	78	*	Mycl_GFP_2_merged_vs_Mycl_Hey1_nlsGFP_merge_q0.0001_peak_8372	86	.	5.81789	12.0393	8.65968	40	Promoter (1-2kb)	4	43401238	43427073	25836	1	100213	ENSMUST00000125393.7	-1330	ENSMUSG00000035969	Rusc2	RUN and SH3 domain containing 2
8372	chr4	43442107	43442376	270	*	Mycl_GFP_2_merged_vs_Mycl_Hey1_nlsGFP_merge_q0.0001_peak_8373	213	.	10.2248	25.2244	21.3186	194	Promoter (<=1kb)	4	43441939	43448064	6126	1	21754	ENSMUST00000060864.12	168	ENSMUSG00000028458	Tesk1	testis specific protein kinase 1
8373	chr4	43492852	43493063	212	*	Mycl_GFP_2_merged_vs_Mycl_Hey1_nlsGFP_merge_q0.0001_peak_8374	343	.	13.2503	38.6295	34.3871	89	Promoter (<=1kb)	4	43492783	43493063	281	2	19782	ENSMUST00000226420.1	0	ENSMUSG00000088088	Rmrp	RNA component of mitochondrial RNAase P
8374	chr4	43493233	43493318	86	*	Mycl_GFP_2_merged_vs_Mycl_Hey1_nlsGFP_merge_q0.0001_peak_8375	127	.	7.40302	16.3108	12.7322	62	Promoter (<=1kb)	4	43493362	43495921	2560	1	622404	ENSMUST00000030181.11	-44	ENSMUSG00000028461	Ccdc107	coiled-coil domain containing 107
8375	chr4	43562193	43562640	448	*	Mycl_GFP_2_merged_vs_Mycl_Hey1_nlsGFP_merge_q0.0001_peak_8376	225	.	9.95348	26.4637	22.52	307	Promoter (<=1kb)	4	43562332	43567060	4729	1	12913	ENSMUST00000102944.10	0	ENSMUSG00000028466	Creb3	cAMP responsive element binding protein 3
8376	chr4	43656509	43656831	323	*	Mycl_GFP_2_merged_vs_Mycl_Hey1_nlsGFP_merge_q0.0001_peak_8377	199	.	10.0665	23.7791	19.919	170	Promoter (<=1kb)	4	43654229	43656466	2238	2	68917	ENSMUST00000030192.4	-43	ENSMUSG00000028470	Hint2	histidine triad nucleotide binding protein 2
8377	chr4	44012508	44012613	106	*	Mycl_GFP_2_merged_vs_Mycl_Hey1_nlsGFP_merge_q0.0001_peak_8378	117	.	7.8764	15.2756	11.7372	49	Promoter (<=1kb)	4	44012638	44032846	20209	1	12757	ENSMUST00000107847.9	-25	ENSMUSG00000028478	Clta	clathrin, light polypeptide (Lca)
8378	chr4	44065753	44065952	200	*	Mycl_GFP_2_merged_vs_Mycl_Hey1_nlsGFP_merge_q0.0001_peak_8379	317	.	12.5831	35.9759	31.7897	127	Promoter (<=1kb)	4	44036830	44066920	30091	2	50798	ENSMUST00000172533.7	968	ENSMUSG00000028479	Gne	glucosamine (UDP-N-acetyl)-2-epimerase/N-acetylmannosamine kinase
8379	chr4	44072570	44072837	268	*	Mycl_GFP_2_merged_vs_Mycl_Hey1_nlsGFP_merge_q0.0001_peak_8380	140	.	7.6188	17.6682	14.03	189	Promoter (<=1kb)	4	44036826	44072778	35953	2	50798	ENSMUST00000102936.8	0	ENSMUSG00000028479	Gne	glucosamine (UDP-N-acetyl)-2-epimerase/N-acetylmannosamine kinase
8380	chr4	44094555	44094764	210	*	Mycl_GFP_2_merged_vs_Mycl_Hey1_nlsGFP_merge_q0.0001_peak_8381	171	.	9.73135	20.9544	17.1925	52	Intron (ENSMUST00000146576.1/ENSMUST00000146576.1, intron 1 of 1)	4	44034075	44084177	50103	2	50798	ENSMUST00000030201.13	-10378	ENSMUSG00000028479	Gne	glucosamine (UDP-N-acetyl)-2-epimerase/N-acetylmannosamine kinase
8381	chr4	44167442	44167687	246	*	Mycl_GFP_2_merged_vs_Mycl_Hey1_nlsGFP_merge_q0.0001_peak_8382	111	.	6.7462	14.6295	11.1243	84	Promoter (<=1kb)	4	44126210	44167608	41399	2	73469	ENSMUST00000098098.8	0	ENSMUSG00000035696	Rnf38	ring finger protein 38
8382	chr4	44168245	44168363	119	*	Mycl_GFP_2_merged_vs_Mycl_Hey1_nlsGFP_merge_q0.0001_peak_8383	93	.	6.19536	12.7515	9.3415	45	Promoter (<=1kb)	4	44126215	44168339	42125	2	73469	ENSMUST00000045793.14	0	ENSMUSG00000035696	Rnf38	ring finger protein 38
8383	chr4	44234018	44234101	84	*	Mycl_GFP_2_merged_vs_Mycl_Hey1_nlsGFP_merge_q0.0001_peak_8384	66	.	5.9073	9.93178	6.67134	63	Promoter (<=1kb)	4	44152434	44233789	81356	2	73469	ENSMUST00000153116.1	-229	ENSMUSG00000035696	Rnf38	ring finger protein 38
8384	chr4	44281828	44281982	155	*	Mycl_GFP_2_merged_vs_Mycl_Hey1_nlsGFP_merge_q0.0001_peak_8385	99	.	7.05336	13.4343	9.98565	113	Distal Intergenic	4	44300876	44364675	63800	1	17279	ENSMUST00000045607.11	-18894	ENSMUSG00000035683	Melk	maternal embryonic leucine zipper kinase
8385	chr4	44756180	44756351	172	*	Mycl_GFP_2_merged_vs_Mycl_Hey1_nlsGFP_merge_q0.0001_peak_8386	249	.	9.74159	28.9529	24.9385	60	Promoter (<=1kb)	4	44756568	44932203	175636	1	319885	ENSMUST00000107824.8	-217	ENSMUSG00000035649	Zcchc7	zinc finger, CCHC domain containing 7
8386	chr4	44756475	44756694	220	*	Mycl_GFP_2_merged_vs_Mycl_Hey1_nlsGFP_merge_q0.0001_peak_8387	466	.	14.415	51.0529	46.6096	112	Promoter (<=1kb)	4	44756568	44932203	175636	1	319885	ENSMUST00000107824.8	0	ENSMUSG00000035649	Zcchc7	zinc finger, CCHC domain containing 7
8387	chr4	44889943	44890148	206	*	Mycl_GFP_2_merged_vs_Mycl_Hey1_nlsGFP_merge_q0.0001_peak_8388	125	.	8.11214	16.1439	12.5723	67	Intron (ENSMUST00000107824.8/319885, intron 2 of 8)	4	44907202	44931362	24161	1	319885	ENSMUST00000107823.10	-17054	ENSMUSG00000035649	Zcchc7	zinc finger, CCHC domain containing 7
8388	chr4	45012211	45012816	606	*	Mycl_GFP_2_merged_vs_Mycl_Hey1_nlsGFP_merge_q0.0001_peak_8389	361	.	11.2621	40.4111	36.1343	366	Promoter (<=1kb)	4	44991242	45012394	21153	2	230119	ENSMUST00000055028.8	0	ENSMUSG00000049657	Zbtb5	zinc finger and BTB domain containing 5
8389	chr4	45018612	45018678	67	*	Mycl_GFP_2_merged_vs_Mycl_Hey1_nlsGFP_merge_q0.0001_peak_8390	66	.	5.9073	9.93178	6.67134	34	Promoter (<=1kb)	4	45018662	45032365	13704	1	64424	ENSMUST00000029999.14	0	ENSMUSG00000028318	Polr1e	polymerase (RNA) I polypeptide E
8390	chr4	45084660	45084747	88	*	Mycl_GFP_2_merged_vs_Mycl_Hey1_nlsGFP_merge_q0.0001_peak_8391	162	.	9.45168	19.9384	16.2109	40	Promoter (<=1kb)	4	45034247	45084604	50358	2	269529	ENSMUST00000052236.12	-56	ENSMUSG00000048232	Fbxo10	F-box protein 10
8391	chr4	45108110	45108186	77	*	Mycl_GFP_2_merged_vs_Mycl_Hey1_nlsGFP_merge_q0.0001_peak_8392	106	.	7.48258	14.1602	10.6733	6	Promoter (<=1kb)	4	45105208	45108114	2907	2	68512	ENSMUST00000107810.2	0	ENSMUSG00000078713	Tomm5	translocase of outer mitochondrial membrane 5
8392	chr4	45165617	45165702	86	*	Mycl_GFP_2_merged_vs_Mycl_Hey1_nlsGFP_merge_q0.0001_peak_8393	76	.	6.30112	10.9513	7.63086	8	Distal Intergenic	4	45184875	45261900	77026	1	666060	ENSMUST00000134280.7	-19173	ENSMUSG00000035615	Frmpd1	FERM and PDZ domain containing 1
8393	chr4	45346508	45346589	82	*	Mycl_GFP_2_merged_vs_Mycl_Hey1_nlsGFP_merge_q0.0001_peak_8394	86	.	6.69494	11.9968	8.61894	72	Intron (ENSMUST00000155551.7/242418, intron 1 of 6)	4	45316954	45342732	25779	2	66362	ENSMUST00000152056.1	-3776	ENSMUSG00000028322	Exosc3	exosome component 3
8394	chr4	45408776	45409083	308	*	Mycl_GFP_2_merged_vs_Mycl_Hey1_nlsGFP_merge_q0.0001_peak_8395	164	.	7.22931	20.2219	16.4848	184	Promoter (<=1kb)	4	45395923	45408766	12844	2	230125	ENSMUST00000116341.3	-10	ENSMUSG00000045973	Slc25a51	solute carrier family 25, member 51
8395	chr4	45409464	45409693	230	*	Mycl_GFP_2_merged_vs_Mycl_Hey1_nlsGFP_merge_q0.0001_peak_8396	393	.	11.8027	43.6728	39.3375	65	Promoter (<=1kb)	4	45395923	45408766	12844	2	230125	ENSMUST00000116341.3	-698	ENSMUSG00000045973	Slc25a51	solute carrier family 25, member 51
8396	chr4	45459460	45459687	228	*	Mycl_GFP_2_merged_vs_Mycl_Hey1_nlsGFP_merge_q0.0001_peak_8397	230	.	10.8846	27.0272	23.0672	133	Intron (ENSMUST00000147926.7/230126, intron 1 of 4)	4	45423278	45482802	59525	2	230126	ENSMUST00000147926.7	23115	ENSMUSG00000044813	Shb	src homology 2 domain-containing transforming protein B
8397	chr4	45489461	45489588	128	*	Mycl_GFP_2_merged_vs_Mycl_Hey1_nlsGFP_merge_q0.0001_peak_8398	71	.	5.0152	10.4533	7.16964	15	Promoter (<=1kb)	4	45447506	45489403	41898	2	230126	ENSMUST00000125599.1	-58	ENSMUSG00000044813	Shb	src homology 2 domain-containing transforming protein B
8398	chr4	45489802	45489989	188	*	Mycl_GFP_2_merged_vs_Mycl_Hey1_nlsGFP_merge_q0.0001_peak_8399	131	.	6.7027	16.7558	13.1561	109	Promoter (<=1kb)	4	45458129	45489794	31666	2	230126	ENSMUST00000146236.7	-8	ENSMUSG00000044813	Shb	src homology 2 domain-containing transforming protein B
8399	chr4	45510390	45510519	130	*	Mycl_GFP_2_merged_vs_Mycl_Hey1_nlsGFP_merge_q0.0001_peak_8400	148	.	7.56457	18.5303	14.8595	95	Intron (ENSMUST00000061986.11/230126, intron 1 of 5)	4	45444706	45492841	48136	2	230126	ENSMUST00000130107.7	-17549	ENSMUSG00000044813	Shb	src homology 2 domain-containing transforming protein B
8400	chr4	45514272	45514402	131	*	Mycl_GFP_2_merged_vs_Mycl_Hey1_nlsGFP_merge_q0.0001_peak_8401	57	.	4.93407	8.94819	5.75057	35	Intron (ENSMUST00000061986.11/230126, intron 1 of 5)	4	45423278	45530330	107053	2	230126	ENSMUST00000061986.11	15928	ENSMUSG00000044813	Shb	src homology 2 domain-containing transforming protein B
8401	chr4	45530763	45530924	162	*	Mycl_GFP_2_merged_vs_Mycl_Hey1_nlsGFP_merge_q0.0001_peak_8402	223	.	9.55742	26.2543	22.3167	40	Promoter (<=1kb)	4	45423278	45530330	107053	2	230126	ENSMUST00000061986.11	-433	ENSMUSG00000044813	Shb	src homology 2 domain-containing transforming protein B
8402	chr4	45531225	45531442	218	*	Mycl_GFP_2_merged_vs_Mycl_Hey1_nlsGFP_merge_q0.0001_peak_8403	102	.	6.25815	13.6941	10.2348	12	Promoter (<=1kb)	4	45423278	45530330	107053	2	230126	ENSMUST00000061986.11	-895	ENSMUSG00000044813	Shb	src homology 2 domain-containing transforming protein B
8403	chr4	45965784	45966008	225	*	Mycl_GFP_2_merged_vs_Mycl_Hey1_nlsGFP_merge_q0.0001_peak_8404	158	.	8.61294	19.5167	15.8072	174	Promoter (<=1kb)	4	45965334	46034761	69428	1	100121	ENSMUST00000107777.8	450	ENSMUSG00000035517	Tdrd7	tudor domain containing 7
8404	chr4	45972183	45972313	131	*	Mycl_GFP_2_merged_vs_Mycl_Hey1_nlsGFP_merge_q0.0001_peak_8405	303	.	12.868	34.4972	30.3448	95	Promoter (<=1kb)	4	45972233	46034761	62529	1	100121	ENSMUST00000102929.1	0	ENSMUSG00000035517	Tdrd7	tudor domain containing 7
8405	chr4	46227221	46227326	106	*	Mycl_GFP_2_merged_vs_Mycl_Hey1_nlsGFP_merge_q0.0001_peak_8406	86	.	6.69494	11.9968	8.61894	76	Distal Intergenic	4	46175222	46196311	21090	2	22590	ENSMUST00000030013.11	-30910	ENSMUSG00000028329	Xpa	xeroderma pigmentosum, complementation group A
8406	chr4	46375151	46375220	70	*	Mycl_GFP_2_merged_vs_Mycl_Hey1_nlsGFP_merge_q0.0001_peak_8407	57	.	5.51348	8.93996	5.74275	36	Downstream (1-2kb)	4	46376505	46389418	12914	2	74753	ENSMUST00000151903.7	14198	ENSMUSG00000028331	Trmo	tRNA methyltransferase O
8407	chr4	46389067	46389279	213	*	Mycl_GFP_2_merged_vs_Mycl_Hey1_nlsGFP_merge_q0.0001_peak_8408	277	.	11.1599	31.8816	27.7911	71	Promoter (<=1kb)	4	46376505	46389418	12914	2	74753	ENSMUST00000151903.7	139	ENSMUSG00000028331	Trmo	tRNA methyltransferase O
8408	chr4	46389346	46389491	146	*	Mycl_GFP_2_merged_vs_Mycl_Hey1_nlsGFP_merge_q0.0001_peak_8409	187	.	8.84572	22.607	18.7862	107	Promoter (<=1kb)	4	46376505	46389418	12914	2	74753	ENSMUST00000151903.7	0	ENSMUSG00000028331	Trmo	tRNA methyltransferase O
8409	chr4	46450822	46451087	266	*	Mycl_GFP_2_merged_vs_Mycl_Hey1_nlsGFP_merge_q0.0001_peak_8410	183	.	8.60396	22.1291	18.3249	49	Promoter (<=1kb)	4	46450902	46472657	21756	1	67628	ENSMUST00000102926.4	0	ENSMUSG00000028333	Anp32b	acidic (leucine-rich) nuclear phosphoprotein 32 family, member B
8410	chr4	46452646	46452773	128	*	Mycl_GFP_2_merged_vs_Mycl_Hey1_nlsGFP_merge_q0.0001_peak_8411	141	.	7.42612	17.7742	14.1325	68	Promoter (1-2kb)	4	46450902	46472657	21756	1	67628	ENSMUST00000102926.4	1744	ENSMUSG00000028333	Anp32b	acidic (leucine-rich) nuclear phosphoprotein 32 family, member B
8411	chr4	46489139	46489202	64	*	Mycl_GFP_2_merged_vs_Mycl_Hey1_nlsGFP_merge_q0.0001_peak_8412	104	.	7.09601	13.9425	10.4724	36	Promoter (<=1kb)	4	46489248	46503632	14385	1	94181	ENSMUST00000030018.4	-46	ENSMUSG00000028334	Nans	N-acetylneuraminic acid synthase (sialic acid synthase)
8412	chr4	46507419	46507541	123	*	Mycl_GFP_2_merged_vs_Mycl_Hey1_nlsGFP_merge_q0.0001_peak_8413	290	.	12.8778	33.178	29.0565	81	Exon (ENSMUST00000046897.12/74735, exon 6 of 6)	4	46489985	46500745	10761	1	94181	ENSMUST00000137874.1	17434	ENSMUSG00000028334	Nans	N-acetylneuraminic acid synthase (sialic acid synthase)
8413	chr4	46523429	46523810	382	*	Mycl_GFP_2_merged_vs_Mycl_Hey1_nlsGFP_merge_q0.0001_peak_8414	155	.	8.47471	19.2652	15.5647	266	Exon (ENSMUST00000184112.7/74735, exon 3 of 5)	4	46494819	46534414	39596	2	74735	ENSMUST00000136978.7	10604	ENSMUSG00000039853	Trim14	tripartite motif-containing 14
8414	chr4	46563933	46564002	70	*	Mycl_GFP_2_merged_vs_Mycl_Hey1_nlsGFP_merge_q0.0001_peak_8415	57	.	5.51348	8.93996	5.74275	69	Promoter (2-3kb)	4	46536937	46566440	29504	2	107684	ENSMUST00000030021.13	2438	ENSMUSG00000028337	Coro2a	coronin, actin binding protein 2A
8415	chr4	46602278	46602367	90	*	Mycl_GFP_2_merged_vs_Mycl_Hey1_nlsGFP_merge_q0.0001_peak_8416	112	.	7.60056	14.8085	11.2963	62	Promoter (<=1kb)	4	46536943	46602202	65260	2	107684	ENSMUST00000107756.3	-76	ENSMUSG00000028337	Coro2a	coronin, actin binding protein 2A
8416	chr4	46639911	46640217	307	*	Mycl_GFP_2_merged_vs_Mycl_Hey1_nlsGFP_merge_q0.0001_peak_8417	176	.	9.67555	21.4042	17.6242	112	Intron (ENSMUST00000084621.11/381605, intron 2 of 12)	4	46604390	46650209	45820	2	381605	ENSMUST00000084621.11	9992	ENSMUSG00000039813	Tbc1d2	TBC1 domain family, member 2
8417	chr4	46650108	46650306	199	*	Mycl_GFP_2_merged_vs_Mycl_Hey1_nlsGFP_merge_q0.0001_peak_8418	376	.	14.2708	42.0025	37.6959	70	Promoter (<=1kb)	4	46604390	46650209	45820	2	381605	ENSMUST00000084621.11	0	ENSMUSG00000039813	Tbc1d2	TBC1 domain family, member 2
8418	chr4	47151714	47151878	165	*	Mycl_GFP_2_merged_vs_Mycl_Hey1_nlsGFP_merge_q0.0001_peak_8419	209	.	11.027	24.8845	20.9884	81	Distal Intergenic	4	47208161	47313163	105003	1	12819	ENSMUST00000082303.12	-56283	ENSMUSG00000028339	Col15a1	collagen, type XV, alpha 1
8419	chr4	47310662	47311047	386	*	Mycl_GFP_2_merged_vs_Mycl_Hey1_nlsGFP_merge_q0.0001_peak_8420	105	.	7.15434	14.0435	10.5688	201	Exon (ENSMUST00000082303.12/12819, exon 38 of 39)	4	47303722	47313162	9441	1	12819	ENSMUST00000107730.2	6940	ENSMUSG00000028339	Col15a1	collagen, type XV, alpha 1
8420	chr4	47327924	47328039	116	*	Mycl_GFP_2_merged_vs_Mycl_Hey1_nlsGFP_merge_q0.0001_peak_8421	170	.	9.64508	20.8061	17.0489	66	Distal Intergenic	4	47303722	47313162	9441	1	12819	ENSMUST00000107730.2	24202	ENSMUSG00000028339	Col15a1	collagen, type XV, alpha 1
8421	chr4	47353024	47353257	234	*	Mycl_GFP_2_merged_vs_Mycl_Hey1_nlsGFP_merge_q0.0001_peak_8422	431	.	15.2531	47.5746	43.1775	103	Promoter (<=1kb)	4	47353222	47414931	61710	1	21812	ENSMUST00000007757.14	0	ENSMUSG00000007613	Tgfbr1	transforming growth factor, beta receptor I
8422	chr4	47474285	47474459	175	*	Mycl_GFP_2_merged_vs_Mycl_Hey1_nlsGFP_merge_q0.0001_peak_8423	203	.	10.6674	24.2623	20.3872	26	Promoter (<=1kb)	4	47469833	47474333	4501	2	56737	ENSMUST00000044148.2	0	ENSMUSG00000039740	Alg2	asparagine-linked glycosylation 2 (alpha-1,3-mannosyltransferase)
8423	chr4	48043286	48043605	320	*	Mycl_GFP_2_merged_vs_Mycl_Hey1_nlsGFP_merge_q0.0001_peak_8424	448	.	12.9999	49.2721	44.8517	184	Promoter (1-2kb)	4	48045153	48086445	41293	1	18124	ENSMUST00000030025.9	-1548	ENSMUSG00000028341	Nr4a3	nuclear receptor subfamily 4, group A, member 3
8424	chr4	48045049	48045122	74	*	Mycl_GFP_2_merged_vs_Mycl_Hey1_nlsGFP_merge_q0.0001_peak_8425	113	.	6.02317	14.8604	11.3458	40	Promoter (<=1kb)	4	48045153	48086445	41293	1	18124	ENSMUST00000030025.9	-31	ENSMUSG00000028341	Nr4a3	nuclear receptor subfamily 4, group A, member 3
8425	chr4	48279599	48279799	201	*	Mycl_GFP_2_merged_vs_Mycl_Hey1_nlsGFP_merge_q0.0001_peak_8426	247	.	12.2084	28.7557	24.7466	85	Promoter (<=1kb)	4	48279760	48309202	29443	1	16348	ENSMUST00000156602.1	0	ENSMUSG00000028344	Invs	inversin
8426	chr4	48483500	48483574	75	*	Mycl_GFP_2_merged_vs_Mycl_Hey1_nlsGFP_merge_q0.0001_peak_8427	78	.	6.20505	11.1746	7.84452	44	Distal Intergenic	4	48430858	48473459	42602	2	269536	ENSMUST00000030030.14	-10041	ENSMUSG00000028345	Tex10	testis expressed gene 10
8427	chr4	48491576	48491682	107	*	Mycl_GFP_2_merged_vs_Mycl_Hey1_nlsGFP_merge_q0.0001_peak_8428	100	.	6.59109	13.4794	10.0288	82	Distal Intergenic	4	48430858	48473459	42602	2	269536	ENSMUST00000030030.14	-18117	ENSMUSG00000028345	Tex10	testis expressed gene 10
8428	chr4	48491789	48491922	134	*	Mycl_GFP_2_merged_vs_Mycl_Hey1_nlsGFP_merge_q0.0001_peak_8429	100	.	6.59789	13.4917	10.0408	97	Distal Intergenic	4	48430858	48473459	42602	2	269536	ENSMUST00000030030.14	-18330	ENSMUSG00000028345	Tex10	testis expressed gene 10
8429	chr4	48663391	48663468	78	*	Mycl_GFP_2_merged_vs_Mycl_Hey1_nlsGFP_merge_q0.0001_peak_8430	117	.	7.8764	15.2756	11.7372	31	Promoter (<=1kb)	4	48663514	48673502	9989	1	68016	ENSMUST00000030033.4	-46	ENSMUSG00000028348	Cavin4	caveolae associated 4
8430	chr4	49456187	49456479	293	*	Mycl_GFP_2_merged_vs_Mycl_Hey1_nlsGFP_merge_q0.0001_peak_8431	309	.	12.8218	35.0839	30.9189	104	Intron (ENSMUST00000135976.1/ENSMUST00000135976.1, intron 3 of 3)	4	49447109	49451137	4029	2	230161	ENSMUST00000095086.2	-5050	ENSMUSG00000070985	Acnat1	acyl-coenzyme A amino acid N-acyltransferase 1
8431	chr4	49584527	49584636	110	*	Mycl_GFP_2_merged_vs_Mycl_Hey1_nlsGFP_merge_q0.0001_peak_8432	92	.	6.87481	12.7078	9.29967	39	3' UTR	4	49587052	49593890	6839	2	67063	ENSMUST00000151542.1	9254	ENSMUSG00000039611	Tmem246	transmembrane protein 246
8432	chr4	49631970	49632060	91	*	Mycl_GFP_2_merged_vs_Mycl_Hey1_nlsGFP_merge_q0.0001_peak_8433	75	.	6.26006	10.8832	7.57813	16	Promoter (<=1kb)	4	49632006	49638702	6697	1	109331	ENSMUST00000140341.7	0	ENSMUSG00000028309	Rnf20	ring finger protein 20
8433	chr4	53012165	53012245	81	*	Mycl_GFP_2_merged_vs_Mycl_Hey1_nlsGFP_merge_q0.0001_peak_8434	66	.	5.9073	9.93178	6.67134	24	Promoter (<=1kb)	4	53011950	53021576	9627	1	66536	ENSMUST00000107665.3	215	ENSMUSG00000015247	Nipsnap3b	nipsnap homolog 3B
8434	chr4	53159924	53160075	152	*	Mycl_GFP_2_merged_vs_Mycl_Hey1_nlsGFP_merge_q0.0001_peak_8435	139	.	8.66404	17.5686	13.9336	118	Promoter (<=1kb)	4	53030787	53159895	129109	2	11303	ENSMUST00000030010.3	-29	ENSMUSG00000015243	Abca1	ATP-binding cassette, sub-family A (ABC1), member 1
8435	chr4	53222337	53222406	70	*	Mycl_GFP_2_merged_vs_Mycl_Hey1_nlsGFP_merge_q0.0001_peak_8436	71	.	5.96147	10.3858	7.10515	25	Distal Intergenic	4	53246196	53251115	4920	1	78180	ENSMUST00000155178.1	-23790	ENSMUSG00000086947	4930522O17Rik	RIKEN cDNA 4930522O17 gene
8436	chr4	53227976	53228074	99	*	Mycl_GFP_2_merged_vs_Mycl_Hey1_nlsGFP_merge_q0.0001_peak_8437	136	.	8.49844	17.2868	13.6664	65	Distal Intergenic	4	53246196	53251115	4920	1	78180	ENSMUST00000155178.1	-18122	ENSMUSG00000086947	4930522O17Rik	RIKEN cDNA 4930522O17 gene
8437	chr4	53440209	53440382	174	*	Mycl_GFP_2_merged_vs_Mycl_Hey1_nlsGFP_merge_q0.0001_peak_8438	175	.	9.62851	21.3221	17.5451	101	Promoter (<=1kb)	4	53440413	53550200	109788	1	100434	ENSMUST00000107646.8	-31	ENSMUSG00000028412	Slc44a1	solute carrier family 44, member 1
8438	chr4	53823767	53823936	170	*	Mycl_GFP_2_merged_vs_Mycl_Hey1_nlsGFP_merge_q0.0001_peak_8439	150	.	8.1604	18.687	15.0106	127	Promoter (2-3kb)	4	53826045	53862019	35975	1	52076	ENSMUST00000030127.12	-2109	ENSMUSG00000028420	Tmem38b	transmembrane protein 38B
8439	chr4	55326324	55326405	82	*	Mycl_GFP_2_merged_vs_Mycl_Hey1_nlsGFP_merge_q0.0001_peak_8440	128	.	8.27022	16.4121	12.8244	45	Distal Intergenic	4	55350043	55392237	42195	1	19359	ENSMUST00000030134.8	-23638	ENSMUSG00000028426	Rad23b	RAD23 homolog B, nucleotide excision repair protein
8440	chr4	55349686	55350017	332	*	Mycl_GFP_2_merged_vs_Mycl_Hey1_nlsGFP_merge_q0.0001_peak_8441	277	.	11.4547	31.8282	27.7392	162	Promoter (<=1kb)	4	55350043	55392237	42195	1	19359	ENSMUST00000030134.8	-26	ENSMUSG00000028426	Rad23b	RAD23 homolog B, nucleotide excision repair protein
8441	chr4	55532509	55532633	125	*	Mycl_GFP_2_merged_vs_Mycl_Hey1_nlsGFP_merge_q0.0001_peak_8442	169	.	7.90536	20.709	16.9554	30	Promoter (<=1kb)	4	55527143	55532466	5324	2	16600	ENSMUST00000107619.2	-43	ENSMUSG00000003032	Klf4	Kruppel-like factor 4 (gut)
8442	chr4	55532714	55532785	72	*	Mycl_GFP_2_merged_vs_Mycl_Hey1_nlsGFP_merge_q0.0001_peak_8443	86	.	5.61025	12.0179	8.63926	29	Promoter (<=1kb)	4	55527143	55532466	5324	2	16600	ENSMUST00000107619.2	-248	ENSMUSG00000003032	Klf4	Kruppel-like factor 4 (gut)
8443	chr4	56533448	56533784	337	*	Mycl_GFP_2_merged_vs_Mycl_Hey1_nlsGFP_merge_q0.0001_peak_8444	245	.	10.6986	28.5018	24.5014	66	Distal Intergenic	4	56740005	56741443	1439	2	11471	ENSMUST00000095080.4	207659	ENSMUSG00000070980	Actl7b	actin-like 7b
8444	chr4	56608931	56609140	210	*	Mycl_GFP_2_merged_vs_Mycl_Hey1_nlsGFP_merge_q0.0001_peak_8445	150	.	9.0453	18.7229	15.0453	52	Distal Intergenic	4	56740005	56741443	1439	2	11471	ENSMUST00000095080.4	132303	ENSMUSG00000070980	Actl7b	actin-like 7b
8445	chr4	56639289	56639423	135	*	Mycl_GFP_2_merged_vs_Mycl_Hey1_nlsGFP_merge_q0.0001_peak_8446	114	.	6.92625	14.9672	11.4479	31	Distal Intergenic	4	56740005	56741443	1439	2	11471	ENSMUST00000095080.4	102020	ENSMUSG00000070980	Actl7b	actin-like 7b
8446	chr4	56865276	56865422	147	*	Mycl_GFP_2_merged_vs_Mycl_Hey1_nlsGFP_merge_q0.0001_peak_8447	123	.	7.69803	15.9028	12.3413	122	Promoter (<=1kb)	4	56810935	56865188	54254	2	54366	ENSMUST00000045142.14	-88	ENSMUSG00000038816	Ctnnal1	catenin (cadherin associated protein), alpha-like 1
8447	chr4	56946297	56946438	142	*	Mycl_GFP_2_merged_vs_Mycl_Hey1_nlsGFP_merge_q0.0001_peak_8448	165	.	8.45704	20.2661	16.5274	47	Promoter (<=1kb)	4	56880247	56947411	67165	2	242474	ENSMUST00000107609.3	973	ENSMUSG00000055296	Tmem245	transmembrane protein 245
8448	chr4	56947425	56947586	162	*	Mycl_GFP_2_merged_vs_Mycl_Hey1_nlsGFP_merge_q0.0001_peak_8449	219	.	9.9475	25.8694	21.9438	61	Promoter (<=1kb)	4	56866923	56947437	80515	2	242474	ENSMUST00000068792.12	0	ENSMUSG00000055296	Tmem245	transmembrane protein 245
8449	chr4	57086079	57086172	94	*	Mycl_GFP_2_merged_vs_Mycl_Hey1_nlsGFP_merge_q0.0001_peak_8450	56	.	5.45653	8.84683	5.67269	51	Intron (ENSMUST00000095076.9/54357, intron 4 of 25)	4	57063030	57070559	7530	2	54357	ENSMUST00000150665.1	-15520	ENSMUSG00000028434	Epb41l4b	erythrocyte membrane protein band 4.1 like 4b
8450	chr4	57139585	57139852	268	*	Mycl_GFP_2_merged_vs_Mycl_Hey1_nlsGFP_merge_q0.0001_peak_8451	166	.	8.52465	20.3941	16.651	185	Promoter (1-2kb)	4	57078875	57138192	59318	2	54357	ENSMUST00000136337.7	-1393	ENSMUSG00000028434	Epb41l4b	erythrocyte membrane protein band 4.1 like 4b
8451	chr4	57153542	57153652	111	*	Mycl_GFP_2_merged_vs_Mycl_Hey1_nlsGFP_merge_q0.0001_peak_8452	146	.	7.9555	18.3051	14.6429	43	Distal Intergenic	4	57061726	57143437	81712	2	54357	ENSMUST00000030142.3	-10105	ENSMUSG00000028434	Epb41l4b	erythrocyte membrane protein band 4.1 like 4b
8452	chr4	57154080	57154184	105	*	Mycl_GFP_2_merged_vs_Mycl_Hey1_nlsGFP_merge_q0.0001_peak_8453	106	.	6.70464	14.1163	10.6386	21	Distal Intergenic	4	57061726	57143437	81712	2	54357	ENSMUST00000030142.3	-10643	ENSMUSG00000028434	Epb41l4b	erythrocyte membrane protein band 4.1 like 4b
8453	chr4	57167298	57167404	107	*	Mycl_GFP_2_merged_vs_Mycl_Hey1_nlsGFP_merge_q0.0001_peak_8454	93	.	6.88344	12.7224	9.31354	29	Distal Intergenic	4	57172071	57176554	4484	1	329851	ENSMUST00000152074.1	-4667	ENSMUSG00000085967	Gm12530	predicted gene 12530
8454	chr4	57167561	57167686	126	*	Mycl_GFP_2_merged_vs_Mycl_Hey1_nlsGFP_merge_q0.0001_peak_8455	92	.	6.8662	12.6933	9.28583	33	Distal Intergenic	4	57172071	57176554	4484	1	329851	ENSMUST00000152074.1	-4385	ENSMUSG00000085967	Gm12530	predicted gene 12530
8455	chr4	57275260	57275400	141	*	Mycl_GFP_2_merged_vs_Mycl_Hey1_nlsGFP_merge_q0.0001_peak_8456	103	.	7.26585	13.7949	10.3314	28	Intron (ENSMUST00000075637.10/545622, intron 1 of 25)	4	57245051	57300375	55325	2	545622	ENSMUST00000153926.7	24975	ENSMUSG00000038764	Ptpn3	protein tyrosine phosphatase, non-receptor type 3
8456	chr4	57543760	57543823	64	*	Mycl_GFP_2_merged_vs_Mycl_Hey1_nlsGFP_merge_q0.0001_peak_8457	48	.	4.96143	8.02896	4.89529	26	Intron (ENSMUST00000102905.7/242481, intron 1 of 6)	4	57568159	57711802	143644	1	242481	ENSMUST00000102904.9	-24336	NA	NA	NA
8457	chr4	57543927	57544130	204	*	Mycl_GFP_2_merged_vs_Mycl_Hey1_nlsGFP_merge_q0.0001_peak_8458	246	.	11.455	28.6772	24.6717	77	Intron (ENSMUST00000102905.7/242481, intron 1 of 6)	4	57568159	57711802	143644	1	242481	ENSMUST00000102904.9	-24029	NA	NA	NA
8458	chr4	57815481	57815660	180	*	Mycl_GFP_2_merged_vs_Mycl_Hey1_nlsGFP_merge_q0.0001_peak_8459	260	.	12.601	30.0721	26.0279	102	Intron (ENSMUST00000098066.8/677884, intron 7 of 10)	4	57821050	57855533	34484	1	11641	ENSMUST00000238994.1	-5390	NA	NA	NA
8459	chr4	57956281	57956678	398	*	Mycl_GFP_2_merged_vs_Mycl_Hey1_nlsGFP_merge_q0.0001_peak_8460	517	.	15.0546	56.2069	51.7012	242	Promoter (<=1kb)	4	57943373	57956411	13039	2	22166	ENSMUST00000030051.5	0	ENSMUSG00000028367	Txn1	thioredoxin 1
8460	chr4	58487960	58488051	92	*	Mycl_GFP_2_merged_vs_Mycl_Hey1_nlsGFP_merge_q0.0001_peak_8461	72	.	6.03528	10.5093	7.2227	79	Intron (ENSMUST00000107570.1/14745, intron 1 of 2)	4	58435255	58499403	64149	2	14745	ENSMUST00000107570.1	11352	ENSMUSG00000038668	Lpar1	lysophosphatidic acid receptor 1
8461	chr4	58660674	58660755	82	*	Mycl_GFP_2_merged_vs_Mycl_Hey1_nlsGFP_merge_q0.0001_peak_8462	76	.	6.30112	10.9513	7.63086	60	Distal Intergenic	4	58487100	58553898	66799	2	14745	ENSMUST00000147354.7	-106776	ENSMUSG00000038668	Lpar1	lysophosphatidic acid receptor 1
8462	chr4	58935241	58935316	76	*	Mycl_GFP_2_merged_vs_Mycl_Hey1_nlsGFP_merge_q0.0001_peak_8463	66	.	5.9073	9.93178	6.67134	14	Distal Intergenic	4	58943628	58958355	14728	1	100041581	ENSMUST00000107554.1	-8312	ENSMUSG00000038630	Zkscan16	zinc finger with KRAB and SCAN domains 16
8463	chr4	58985404	58985598	195	*	Mycl_GFP_2_merged_vs_Mycl_Hey1_nlsGFP_merge_q0.0001_peak_8464	143	.	8.63296	18.0164	14.365	36	Promoter (1-2kb)	4	58965439	58987119	21681	2	67103	ENSMUST00000030069.6	1521	ENSMUSG00000028378	Ptgr1	prostaglandin reductase 1
8464	chr4	59122775	59122866	92	*	Mycl_GFP_2_merged_vs_Mycl_Hey1_nlsGFP_merge_q0.0001_peak_8465	137	.	8.52004	17.3236	13.7019	40	Intron (ENSMUST00000107547.1/100155, intron 1 of 27)	4	59081132	59111113	29982	2	100155	ENSMUST00000122832.1	-11662	ENSMUSG00000038598	Shoc1	shortage in chiasmata 1
8465	chr4	59319463	59319825	363	*	Mycl_GFP_2_merged_vs_Mycl_Hey1_nlsGFP_merge_q0.0001_peak_8466	176	.	9.67555	21.4042	17.6242	259	Intron (ENSMUST00000040166.13/634731, intron 15 of 16)	4	59314683	59315966	1284	2	634731	ENSMUST00000136942.1	-3497	ENSMUSG00000038578	Susd1	sushi domain containing 1
8466	chr4	59331109	59331263	155	*	Mycl_GFP_2_merged_vs_Mycl_Hey1_nlsGFP_merge_q0.0001_peak_8467	134	.	7.05661	17.0359	13.425	61	Promoter (1-2kb)	4	59329210	59333022	3813	2	634731	ENSMUST00000136562.1	1759	ENSMUSG00000038578	Susd1	sushi domain containing 1
8467	chr4	59331779	59332041	263	*	Mycl_GFP_2_merged_vs_Mycl_Hey1_nlsGFP_merge_q0.0001_peak_8468	171	.	7.98557	20.8753	17.1158	178	Promoter (<=1kb)	4	59329210	59333022	3813	2	634731	ENSMUST00000136562.1	981	ENSMUSG00000038578	Susd1	sushi domain containing 1
8468	chr4	59549355	59549513	159	*	Mycl_GFP_2_merged_vs_Mycl_Hey1_nlsGFP_merge_q0.0001_peak_8469	77	.	6.1171	11.0254	7.70189	13	Promoter (<=1kb)	4	59471868	59549364	77497	2	230257	ENSMUST00000030076.11	0	ENSMUSG00000028382	Ptbp3	polypyrimidine tract binding protein 3
8469	chr4	59581462	59581645	184	*	Mycl_GFP_2_merged_vs_Mycl_Hey1_nlsGFP_merge_q0.0001_peak_8470	150	.	9.05786	18.7443	15.0622	101	Promoter (<=1kb)	4	59581563	59618689	37127	1	72479	ENSMUST00000030078.11	0	ENSMUSG00000028383	Hsdl2	hydroxysteroid dehydrogenase like 2
8470	chr4	59662353	59662475	123	*	Mycl_GFP_2_merged_vs_Mycl_Hey1_nlsGFP_merge_q0.0001_peak_8471	96	.	7.08876	13.0668	9.63285	92	Intron (ENSMUST00000070150.10/230259, intron 1 of 3)	4	59691189	59720243	29055	1	230259	ENSMUST00000152797.1	-28714	ENSMUSG00000045071	E130308A19Rik	RIKEN cDNA E130308A19 gene
8471	chr4	59717602	59717779	178	*	Mycl_GFP_2_merged_vs_Mycl_Hey1_nlsGFP_merge_q0.0001_peak_8472	150	.	9.05786	18.7443	15.0622	32	Intron (ENSMUST00000070150.10/230259, intron 2 of 3)	4	59733258	59753039	19782	1	230259	ENSMUST00000221633.1	-15479	ENSMUSG00000045071	E130308A19Rik	RIKEN cDNA E130308A19 gene
8472	chr4	59753873	59753952	80	*	Mycl_GFP_2_merged_vs_Mycl_Hey1_nlsGFP_merge_q0.0001_peak_8473	86	.	6.69494	11.9968	8.61894	35	3' UTR	4	59733258	59753039	19782	1	230259	ENSMUST00000221633.1	20615	ENSMUSG00000045071	E130308A19Rik	RIKEN cDNA E130308A19 gene
8473	chr4	59783811	59783992	182	*	Mycl_GFP_2_merged_vs_Mycl_Hey1_nlsGFP_merge_q0.0001_peak_8474	126	.	7.8883	16.2355	12.6598	54	Promoter (<=1kb)	4	59769637	59783866	14230	2	66209	ENSMUST00000095063.10	0	ENSMUSG00000038544	Inip	INTS3 and NABP interacting protein
8474	chr4	59859865	59859936	72	*	Mycl_GFP_2_merged_vs_Mycl_Hey1_nlsGFP_merge_q0.0001_peak_8475	78	.	6.19022	11.1495	7.82055	20	Intron (ENSMUST00000030080.6/209131, intron 2 of 8)	4	59884694	59900533	15840	1	209131	ENSMUST00000145199.7	-24758	ENSMUSG00000028385	Snx30	sorting nexin family member 30
8475	chr4	59860094	59860220	127	*	Mycl_GFP_2_merged_vs_Mycl_Hey1_nlsGFP_merge_q0.0001_peak_8476	88	.	6.57793	12.2053	8.81858	71	Intron (ENSMUST00000030080.6/209131, intron 2 of 8)	4	59884694	59900533	15840	1	209131	ENSMUST00000145199.7	-24474	ENSMUSG00000028385	Snx30	sorting nexin family member 30
8476	chr4	60081789	60081867	79	*	Mycl_GFP_2_merged_vs_Mycl_Hey1_nlsGFP_merge_q0.0001_peak_8477	173	.	9.8455	21.1501	17.3785	42	Distal Intergenic	4	60066469	60070475	4007	2	100041658	ENSMUST00000166098.7	-11314	ENSMUSG00000073842	Mup7	major urinary protein 7
8477	chr4	62360479	62360660	182	*	Mycl_GFP_2_merged_vs_Mycl_Hey1_nlsGFP_merge_q0.0001_peak_8478	365	.	14.4011	40.8115	36.527	140	Promoter (<=1kb)	4	62311272	62360548	49277	2	338355	ENSMUST00000084528.9	0	ENSMUSG00000066151	Fkbp15	FK506 binding protein 15
8478	chr4	62367615	62367764	150	*	Mycl_GFP_2_merged_vs_Mycl_Hey1_nlsGFP_merge_q0.0001_peak_8479	109	.	7.13505	14.4533	10.9548	134	Intron (ENSMUST00000084526.11/20529, intron 1 of 4)	4	62360727	62391769	31043	1	20529	ENSMUST00000084526.11	6888	ENSMUSG00000066150	Slc31a1	solute carrier family 31, member 1
8479	chr4	62408623	62408848	226	*	Mycl_GFP_2_merged_vs_Mycl_Hey1_nlsGFP_merge_q0.0001_peak_8480	294	.	12.7274	33.5707	29.4404	94	Promoter (<=1kb)	4	62383654	62408642	24989	2	66440	ENSMUST00000134727.7	0	ENSMUSG00000066149	Cdc26	cell division cycle 26
8480	chr4	62479881	62480085	205	*	Mycl_GFP_2_merged_vs_Mycl_Hey1_nlsGFP_merge_q0.0001_peak_8481	291	.	11.2361	33.3006	29.1759	120	Promoter (<=1kb)	4	62480053	62497298	17246	1	192120	ENSMUST00000030088.11	0	ENSMUSG00000028392	Bspry	B-box and SPRY domain containing
8481	chr4	62525293	62525456	164	*	Mycl_GFP_2_merged_vs_Mycl_Hey1_nlsGFP_merge_q0.0001_peak_8482	192	.	9.99261	23.0773	19.2414	47	Promoter (<=1kb)	4	62525369	62547993	22625	1	214106	ENSMUST00000062145.1	0	ENSMUSG00000058046	4933430I17Rik	RIKEN cDNA 4933430I17 gene
8482	chr4	62665961	62666220	260	*	Mycl_GFP_2_merged_vs_Mycl_Hey1_nlsGFP_merge_q0.0001_peak_8483	141	.	8.22775	17.808	14.165	145	Promoter (2-3kb)	4	62663622	62689823	26202	1	50780	ENSMUST00000126338.1	2339	ENSMUSG00000059810	Rgs3	regulator of G-protein signaling 3
8483	chr4	63032801	63033009	209	*	Mycl_GFP_2_merged_vs_Mycl_Hey1_nlsGFP_merge_q0.0001_peak_8484	156	.	8.82889	19.3836	15.6787	115	Intron (ENSMUST00000030043.12/72701, intron 1 of 11)	4	62965574	63134030	168457	1	72701	ENSMUST00000064814.5	67227	ENSMUSG00000028358	Zfp618	zinc finger protein 618
8484	chr4	63410661	63410802	142	*	Mycl_GFP_2_merged_vs_Mycl_Hey1_nlsGFP_merge_q0.0001_peak_8485	94	.	6.95327	12.8398	9.42563	64	Distal Intergenic	4	63367125	63403354	36230	2	100182	ENSMUST00000035724.4	-7307	ENSMUSG00000039158	Akna	AT-hook transcription factor
8485	chr4	63544573	63544637	65	*	Mycl_GFP_2_merged_vs_Mycl_Hey1_nlsGFP_merge_q0.0001_peak_8486	75	.	5.99669	10.8201	7.51827	36	Promoter (<=1kb)	4	63544772	63550750	5979	1	66290	ENSMUST00000035301.6	-135	ENSMUSG00000039105	Atp6v1g1	ATPase, H+ transporting, lysosomal V1 subunit G1
8486	chr4	63544753	63544817	65	*	Mycl_GFP_2_merged_vs_Mycl_Hey1_nlsGFP_merge_q0.0001_peak_8487	57	.	5.28508	8.89641	5.7195	12	Promoter (<=1kb)	4	63544772	63550750	5979	1	66290	ENSMUST00000035301.6	0	ENSMUSG00000039105	Atp6v1g1	ATPase, H+ transporting, lysosomal V1 subunit G1
8487	chr4	63640054	63640170	117	*	Mycl_GFP_2_merged_vs_Mycl_Hey1_nlsGFP_merge_q0.0001_peak_8488	162	.	9.45168	19.9384	16.2109	71	Distal Intergenic	4	63634421	63639440	5020	1	102632940	ENSMUST00000147067.1	5633	ENSMUSG00000086817	Gm11482	predicted gene 11482
8488	chr4	63668482	63668582	101	*	Mycl_GFP_2_merged_vs_Mycl_Hey1_nlsGFP_merge_q0.0001_peak_8489	106	.	7.48258	14.1602	10.6733	70	Distal Intergenic	4	63634421	63639440	5020	1	102632940	ENSMUST00000147067.1	34061	ENSMUSG00000086817	Gm11482	predicted gene 11482
8489	chr4	63718282	63718472	191	*	Mycl_GFP_2_merged_vs_Mycl_Hey1_nlsGFP_merge_q0.0001_peak_8490	150	.	8.78111	18.7823	15.0988	64	Distal Intergenic	4	63727084	63745113	18030	2	326623	ENSMUST00000062246.6	26641	ENSMUSG00000050395	Tnfsf15	tumor necrosis factor (ligand) superfamily, member 15
8490	chr4	63742169	63742397	229	*	Mycl_GFP_2_merged_vs_Mycl_Hey1_nlsGFP_merge_q0.0001_peak_8491	209	.	10.6489	24.8149	20.9226	89	Promoter (2-3kb)	4	63727084	63745113	18030	2	326623	ENSMUST00000062246.6	2716	ENSMUSG00000050395	Tnfsf15	tumor necrosis factor (ligand) superfamily, member 15
8491	chr4	64307195	64307268	74	*	Mycl_GFP_2_merged_vs_Mycl_Hey1_nlsGFP_merge_q0.0001_peak_8492	76	.	6.30112	10.9513	7.63086	57	Distal Intergenic	4	64254053	64276603	22551	2	102633436	ENSMUST00000141162.1	-30592	ENSMUSG00000085032	Gm11217	predicted gene 11217
8492	chr4	64497854	64498061	208	*	Mycl_GFP_2_merged_vs_Mycl_Hey1_nlsGFP_merge_q0.0001_peak_8493	20234	.	100.971	2029.14	2023.4	173	Distal Intergenic	4	64254053	64276603	22551	2	102633436	ENSMUST00000141162.1	-221251	ENSMUSG00000085032	Gm11217	predicted gene 11217
8493	chr4	65912803	65912898	96	*	Mycl_GFP_2_merged_vs_Mycl_Hey1_nlsGFP_merge_q0.0001_peak_8494	57	.	5.51348	8.93996	5.74275	57	Intron (ENSMUST00000084496.2/56079, intron 7 of 21)	4	65605249	65613756	8508	1	69807	ENSMUST00000156922.1	307554	ENSMUSG00000051675	Trim32	tripartite motif-containing 32
8494	chr4	66107294	66107363	70	*	Mycl_GFP_2_merged_vs_Mycl_Hey1_nlsGFP_merge_q0.0001_peak_8495	66	.	5.9073	9.93178	6.67134	49	Intron (ENSMUST00000084496.2/56079, intron 3 of 21)	4	65380803	66404483	1023681	2	56079	ENSMUST00000084496.2	297120	ENSMUSG00000028373	Astn2	astrotactin 2
8495	chr4	66425975	66426104	130	*	Mycl_GFP_2_merged_vs_Mycl_Hey1_nlsGFP_merge_q0.0001_peak_8496	206	.	10.8299	24.5442	20.6602	71	Distal Intergenic	4	65380803	66404611	1023809	2	56079	ENSMUST00000068214.10	-21364	ENSMUSG00000028373	Astn2	astrotactin 2
8496	chr4	66827962	66828301	340	*	Mycl_GFP_2_merged_vs_Mycl_Hey1_nlsGFP_merge_q0.0001_peak_8497	130	.	7.10617	16.6737	13.0771	280	Promoter (<=1kb)	4	66828202	66839618	11417	1	21898	ENSMUST00000147008.1	0	ENSMUSG00000039005	Tlr4	toll-like receptor 4
8497	chr4	66828796	66828958	163	*	Mycl_GFP_2_merged_vs_Mycl_Hey1_nlsGFP_merge_q0.0001_peak_8498	200	.	8.96308	23.9299	20.0655	62	Promoter (<=1kb)	4	66828202	66839618	11417	1	21898	ENSMUST00000147008.1	594	ENSMUSG00000039005	Tlr4	toll-like receptor 4
8498	chr4	70378122	70378259	138	*	Mycl_GFP_2_merged_vs_Mycl_Hey1_nlsGFP_merge_q0.0001_peak_8499	17065	.	87.1857	1712.23	1706.56	61	Intron (ENSMUST00000144099.7/214444, intron 4 of 36)	4	70398886	70403541	4656	2	214444	ENSMUST00000126416.1	25282	ENSMUSG00000039298	Cdk5rap2	CDK5 regulatory subunit associated protein 2
8499	chr4	70410405	70410620	216	*	Mycl_GFP_2_merged_vs_Mycl_Hey1_nlsGFP_merge_q0.0001_peak_8500	173	.	9.8455	21.1501	17.3785	123	Promoter (<=1kb)	4	70216856	70410443	193588	2	214444	ENSMUST00000144099.7	0	ENSMUSG00000039298	Cdk5rap2	CDK5 regulatory subunit associated protein 2
8500	chr4	70534904	70535178	275	*	Mycl_GFP_2_merged_vs_Mycl_Hey1_nlsGFP_merge_q0.0001_peak_8501	265	.	10.833	30.6057	26.5474	166	Promoter (<=1kb)	4	70427065	70534928	107864	2	230316	ENSMUST00000107359.8	0	ENSMUSG00000039270	Megf9	multiple EGF-like-domains 9
8501	chr4	71274252	71274316	65	*	Mycl_GFP_2_merged_vs_Mycl_Hey1_nlsGFP_merge_q0.0001_peak_8502	96	.	7.08876	13.0668	9.63285	24	Distal Intergenic	4	70461826	70534995	73170	2	230316	ENSMUST00000037881.2	-739257	ENSMUSG00000039270	Megf9	multiple EGF-like-domains 9
8502	chr4	72199127	72199207	81	*	Mycl_GFP_2_merged_vs_Mycl_Hey1_nlsGFP_merge_q0.0001_peak_8503	48	.	4.26863	7.99003	4.85832	27	Promoter (<=1kb)	4	72117810	72199092	81283	2	21885	ENSMUST00000132550.7	-35	ENSMUSG00000008305	Tle1	transducin-like enhancer of split 1
8503	chr4	72200877	72201248	372	*	Mycl_GFP_2_merged_vs_Mycl_Hey1_nlsGFP_merge_q0.0001_peak_8504	277	.	10.2391	31.8138	27.7252	199	Promoter (<=1kb)	4	72117142	72200919	83778	2	21885	ENSMUST00000074216.13	0	ENSMUSG00000008305	Tle1	transducin-like enhancer of split 1
8504	chr4	72946764	72946902	139	*	Mycl_GFP_2_merged_vs_Mycl_Hey1_nlsGFP_merge_q0.0001_peak_8505	222	.	11.4208	26.1604	22.2255	106	Distal Intergenic	4	72850583	72852634	2052	2	353204	ENSMUST00000078617.4	-94130	ENSMUSG00000059343	Aldoart1	aldolase 1 A, retrogene 1
8505	chr4	73047873	73047959	87	*	Mycl_GFP_2_merged_vs_Mycl_Hey1_nlsGFP_merge_q0.0001_peak_8506	139	.	8.66404	17.5686	13.9336	34	Distal Intergenic	4	72850583	72852634	2052	2	353204	ENSMUST00000078617.4	-195239	ENSMUSG00000059343	Aldoart1	aldolase 1 A, retrogene 1
8506	chr4	73560745	73560833	89	*	Mycl_GFP_2_merged_vs_Mycl_Hey1_nlsGFP_merge_q0.0001_peak_8507	185	.	10.2393	22.3788	18.5648	19	Distal Intergenic	4	73607881	73657291	49411	1	100502896	ENSMUST00000084479.3	-47048	NA	Gm11238	predicted gene 11238
8507	chr4	73789623	73789758	136	*	Mycl_GFP_2_merged_vs_Mycl_Hey1_nlsGFP_merge_q0.0001_peak_8508	131	.	8.19702	16.7702	13.1699	53	Promoter (<=1kb)	4	73714579	73790602	76024	2	242505	ENSMUST00000058292.12	844	ENSMUSG00000043003	Rasef	RAS and EF hand domain containing
8508	chr4	74251742	74251974	233	*	Mycl_GFP_2_merged_vs_Mycl_Hey1_nlsGFP_merge_q0.0001_peak_8509	148	.	8.95284	18.5652	14.8931	82	Promoter (<=1kb)	4	74251936	74405860	153925	1	76804	ENSMUST00000030102.11	0	ENSMUSG00000028397	Kdm4c	lysine (K)-specific demethylase 4C
8509	chr4	75861162	75861298	137	*	Mycl_GFP_2_merged_vs_Mycl_Hey1_nlsGFP_merge_q0.0001_peak_8510	244	.	12.0515	28.4834	24.4834	91	Distal Intergenic	4	76039337	76084457	45121	2	19266	ENSMUST00000212365.1	223159	ENSMUSG00000028399	Ptprd	protein tyrosine phosphatase, receptor type, D
8510	chr4	75861375	75861455	81	*	Mycl_GFP_2_merged_vs_Mycl_Hey1_nlsGFP_merge_q0.0001_peak_8511	55	.	5.4081	8.7675	5.59753	17	Distal Intergenic	4	76039337	76084457	45121	2	19266	ENSMUST00000212365.1	223002	ENSMUSG00000028399	Ptprd	protein tyrosine phosphatase, receptor type, D
8511	chr4	80002903	80002992	90	*	Mycl_GFP_2_merged_vs_Mycl_Hey1_nlsGFP_merge_q0.0001_peak_8512	72794	.	50.5795	7285.73	7279.46	50	Exon (ENSMUST00000120362.1/ENSMUST00000120362.1, exon 1 of 1)	4	80834123	80837684	3562	1	22178	ENSMUST00000133655.7	-831131	ENSMUSG00000005994	Tyrp1	tyrosinase-related protein 1
8512	chr4	80003894	80003978	85	*	Mycl_GFP_2_merged_vs_Mycl_Hey1_nlsGFP_merge_q0.0001_peak_8513	27159	.	24.7203	2721.76	2715.92	53	Exon (ENSMUST00000117889.1/ENSMUST00000117889.1, exon 1 of 1)	4	80834123	80837684	3562	1	22178	ENSMUST00000133655.7	-830145	ENSMUSG00000005994	Tyrp1	tyrosinase-related protein 1
8513	chr4	80895361	80895726	366	*	Mycl_GFP_2_merged_vs_Mycl_Hey1_nlsGFP_merge_q0.0001_peak_8514	249	.	10.9401	28.9624	24.9476	178	Distal Intergenic	4	80910646	80955628	44983	1	52829	ENSMUST00000055922.3	-14920	ENSMUSG00000048706	Lurap1l	leucine rich adaptor protein 1-like
8514	chr4	80907816	80907886	71	*	Mycl_GFP_2_merged_vs_Mycl_Hey1_nlsGFP_merge_q0.0001_peak_8515	92	.	6.38243	12.6842	9.27717	16	Promoter (2-3kb)	4	80910646	80955628	44983	1	52829	ENSMUST00000055922.3	-2760	ENSMUSG00000048706	Lurap1l	leucine rich adaptor protein 1-like
8515	chr4	81236280	81236529	250	*	Mycl_GFP_2_merged_vs_Mycl_Hey1_nlsGFP_merge_q0.0001_peak_8516	217	.	10.7694	25.6195	21.7011	94	Distal Intergenic	4	81282990	81284699	1710	2	17475	ENSMUST00000156441.7	48170	ENSMUSG00000028402	Mpdz	multiple PDZ domain protein
8516	chr4	81309891	81310078	188	*	Mycl_GFP_2_merged_vs_Mycl_Hey1_nlsGFP_merge_q0.0001_peak_8517	85	.	6.4163	11.9291	8.56493	108	Intron (ENSMUST00000107262.7/17475, intron 28 of 46)	4	81279338	81295584	16247	2	17475	ENSMUST00000134726.7	-14307	ENSMUSG00000028402	Mpdz	multiple PDZ domain protein
8517	chr4	81926670	81927103	434	*	Mycl_GFP_2_merged_vs_Mycl_Hey1_nlsGFP_merge_q0.0001_peak_8518	248	.	10.5796	28.8793	24.8668	289	Distal Intergenic	4	82065431	82102808	37378	1	545641	ENSMUST00000137810.2	-138328	ENSMUSG00000085022	Gm5860	predicted gene 5860
8518	chr4	82166195	82166409	215	*	Mycl_GFP_2_merged_vs_Mycl_Hey1_nlsGFP_merge_q0.0001_peak_8519	145	.	8.45613	18.2127	14.5539	35	Distal Intergenic	4	82065957	82102673	36717	1	545641	ENSMUST00000161588.1	100238	ENSMUSG00000085022	Gm5860	predicted gene 5860
8519	chr4	82383609	82383675	67	*	Mycl_GFP_2_merged_vs_Mycl_Hey1_nlsGFP_merge_q0.0001_peak_8520	83	.	6.29116	11.714	8.36032	39	Exon (ENSMUST00000050872.14/18028, exon 3 of 12)	4	82498544	82499316	773	2	18028	ENSMUST00000152588.1	115641	ENSMUSG00000008575	Nfib	nuclear factor I/B
8520	chr4	82435909	82436021	113	*	Mycl_GFP_2_merged_vs_Mycl_Hey1_nlsGFP_merge_q0.0001_peak_8521	106	.	7.48258	14.1602	10.6733	107	Intron (ENSMUST00000050872.14/18028, intron 2 of 11)	4	82498544	82499316	773	2	18028	ENSMUST00000152588.1	63295	ENSMUSG00000008575	Nfib	nuclear factor I/B
8521	chr4	82447383	82447531	149	*	Mycl_GFP_2_merged_vs_Mycl_Hey1_nlsGFP_merge_q0.0001_peak_8522	85	.	6.39386	11.8907	8.52832	93	Intron (ENSMUST00000050872.14/18028, intron 2 of 11)	4	82498544	82499316	773	2	18028	ENSMUST00000152588.1	51785	ENSMUSG00000008575	Nfib	nuclear factor I/B
8522	chr4	82505757	82505860	104	*	Mycl_GFP_2_merged_vs_Mycl_Hey1_nlsGFP_merge_q0.0001_peak_8523	167	.	7.78801	20.4642	16.7185	55	Promoter (<=1kb)	4	82290173	82505770	215598	2	18028	ENSMUST00000107245.8	0	ENSMUSG00000008575	Nfib	nuclear factor I/B
8523	chr4	82511223	82511348	126	*	Mycl_GFP_2_merged_vs_Mycl_Hey1_nlsGFP_merge_q0.0001_peak_8524	75	.	5.05967	10.8914	7.58603	88	Intron (ENSMUST00000139835.1/102635783, intron 1 of 1)	4	82508016	82547292	39277	1	102635783	ENSMUST00000139835.1	3207	ENSMUSG00000087413	Gm11266	predicted gene 11266
8524	chr4	82513252	82513465	214	*	Mycl_GFP_2_merged_vs_Mycl_Hey1_nlsGFP_merge_q0.0001_peak_8525	211	.	8.96292	25.0294	21.1291	79	Intron (ENSMUST00000139835.1/102635783, intron 1 of 1)	4	82508016	82547292	39277	1	102635783	ENSMUST00000139835.1	5236	ENSMUSG00000087413	Gm11266	predicted gene 11266
8525	chr4	83307850	83308060	211	*	Mycl_GFP_2_merged_vs_Mycl_Hey1_nlsGFP_merge_q0.0001_peak_8526	97	.	6.65428	13.1689	9.73102	32	Intron (ENSMUST00000102823.9/69863, intron 1 of 19)	4	83259198	83324189	64992	2	69863	ENSMUST00000030205.13	16129	ENSMUSG00000038172	Ttc39b	tetratricopeptide repeat domain 39B
8526	chr4	83324275	83324434	160	*	Mycl_GFP_2_merged_vs_Mycl_Hey1_nlsGFP_merge_q0.0001_peak_8527	227	.	11.4009	26.732	22.7806	52	Promoter (<=1kb)	4	83220300	83324255	103956	2	69863	ENSMUST00000102823.9	-20	ENSMUSG00000038172	Ttc39b	tetratricopeptide repeat domain 39B
8527	chr4	83525305	83525568	264	*	Mycl_GFP_2_merged_vs_Mycl_Hey1_nlsGFP_merge_q0.0001_peak_8528	169	.	8.70738	20.7379	16.9833	193	Promoter (<=1kb)	4	83525545	83864670	339126	1	320226	ENSMUST00000053414.12	0	ENSMUSG00000052407	Ccdc171	coiled-coil domain containing 171
8528	chr4	83694314	83694398	85	*	Mycl_GFP_2_merged_vs_Mycl_Hey1_nlsGFP_merge_q0.0001_peak_8529	76	.	6.30112	10.9513	7.63086	10	Promoter (1-2kb)	4	83695955	83798676	102722	1	320226	ENSMUST00000183729.1	-1557	ENSMUSG00000052407	Ccdc171	coiled-coil domain containing 171
8529	chr4	84574091	84574322	232	*	Mycl_GFP_2_merged_vs_Mycl_Hey1_nlsGFP_merge_q0.0001_peak_8530	92	.	6.82348	12.6213	9.21697	144	Intron (ENSMUST00000102820.8/242509, intron 1 of 7)	4	84390959	84546619	155661	2	242509	ENSMUST00000177256.7	-27472	ENSMUSG00000028487	Bnc2	basonuclin 2
8530	chr4	85589082	85589224	143	*	Mycl_GFP_2_merged_vs_Mycl_Hey1_nlsGFP_merge_q0.0001_peak_8531	86	.	6.69494	11.9968	8.61894	123	Intron (ENSMUST00000107189.7/20404, intron 7 of 7)	4	85514172	86110862	596691	1	77739	ENSMUST00000213098.1	74910	ENSMUSG00000066113	Adamtsl1	ADAMTS-like 1
8531	chr4	85741990	85742152	163	*	Mycl_GFP_2_merged_vs_Mycl_Hey1_nlsGFP_merge_q0.0001_peak_8532	166	.	9.09767	20.3872	16.6442	56	Intron (ENSMUST00000213098.1/77739, intron 1 of 3)	4	85514172	86110862	596691	1	77739	ENSMUST00000213098.1	227818	ENSMUSG00000066113	Adamtsl1	ADAMTS-like 1
8532	chr4	86030172	86030447	276	*	Mycl_GFP_2_merged_vs_Mycl_Hey1_nlsGFP_merge_q0.0001_peak_8533	113	.	7.0875	14.8158	11.3031	88	Intron (ENSMUST00000213098.1/77739, intron 2 of 3)	4	86053915	86087961	34047	1	77739	ENSMUST00000130474.1	-23468	ENSMUSG00000066113	Adamtsl1	ADAMTS-like 1
8533	chr4	86314478	86314659	182	*	Mycl_GFP_2_merged_vs_Mycl_Hey1_nlsGFP_merge_q0.0001_peak_8534	178	.	8.8913	21.6166	17.8297	101	Intron (ENSMUST00000107178.8/77739, intron 14 of 27)	4	86276766	86428382	151617	1	77739	ENSMUST00000107177.1	37712	ENSMUSG00000066113	Adamtsl1	ADAMTS-like 1
8534	chr4	86612045	86612223	179	*	Mycl_GFP_2_merged_vs_Mycl_Hey1_nlsGFP_merge_q0.0001_peak_8535	247	.	12.2084	28.7557	24.7466	92	Promoter (<=1kb)	4	86578855	86612055	33201	2	230376	ENSMUST00000070607.8	0	ENSMUSG00000038047	Haus6	HAUS augmin-like complex, subunit 6
8535	chr4	86719355	86719534	180	*	Mycl_GFP_2_merged_vs_Mycl_Hey1_nlsGFP_merge_q0.0001_peak_8536	172	.	8.85196	21.0076	17.2439	98	Distal Intergenic	4	86748555	86830167	81613	1	329877	ENSMUST00000045512.14	-29021	ENSMUSG00000038024	Dennd4c	DENN/MADD domain containing 4C
8536	chr4	86748347	86748498	152	*	Mycl_GFP_2_merged_vs_Mycl_Hey1_nlsGFP_merge_q0.0001_peak_8537	204	.	10.3982	24.3715	20.4929	93	Promoter (<=1kb)	4	86748555	86830167	81613	1	329877	ENSMUST00000045512.14	-57	ENSMUSG00000038024	Dennd4c	DENN/MADD domain containing 4C
8537	chr4	86857333	86857437	105	*	Mycl_GFP_2_merged_vs_Mycl_Hey1_nlsGFP_merge_q0.0001_peak_8538	106	.	7.48258	14.1602	10.6733	78	Promoter (<=1kb)	4	86854660	86857412	2753	2	20104	ENSMUST00000102814.4	0	ENSMUSG00000028495	Rps6	ribosomal protein S6
8538	chr4	87670252	87670425	174	*	Mycl_GFP_2_merged_vs_Mycl_Hey1_nlsGFP_merge_q0.0001_peak_8539	128	.	7.4864	16.4651	12.8754	135	Distal Intergenic	4	87773953	87806294	32342	2	70122	ENSMUST00000148059.1	135869	ENSMUSG00000028496	Mllt3	myeloid/lymphoid or mixed-lineage leukemia; translocated to, 3
8539	chr4	88033341	88033460	120	*	Mycl_GFP_2_merged_vs_Mycl_Hey1_nlsGFP_merge_q0.0001_peak_8540	128	.	8.02045	16.4652	12.8754	84	Promoter (<=1kb)	4	87769925	88033364	263440	2	70122	ENSMUST00000078090.11	0	ENSMUSG00000028496	Mllt3	myeloid/lymphoid or mixed-lineage leukemia; translocated to, 3
8540	chr4	88094502	88094663	162	*	Mycl_GFP_2_merged_vs_Mycl_Hey1_nlsGFP_merge_q0.0001_peak_8541	126	.	8.14312	16.1966	12.6225	42	Promoter (<=1kb)	4	88094629	88121812	27184	1	230393	ENSMUST00000129967.1	0	ENSMUSG00000038368	Focad	focadhesin
8541	chr4	88095842	88095918	77	*	Mycl_GFP_2_merged_vs_Mycl_Hey1_nlsGFP_merge_q0.0001_peak_8542	83	.	6.5256	11.7142	8.36032	54	Promoter (1-2kb)	4	88094645	88183044	88400	1	230393	ENSMUST00000161058.7	1197	ENSMUSG00000038368	Focad	focadhesin
8542	chr4	88155473	88155565	93	*	Mycl_GFP_2_merged_vs_Mycl_Hey1_nlsGFP_merge_q0.0001_peak_8543	86	.	6.69494	11.9968	8.61894	64	Intron (ENSMUST00000097992.9/230393, intron 5 of 43)	4	88124436	88154720	30285	1	230393	ENSMUST00000147527.1	31037	ENSMUSG00000038368	Focad	focadhesin
8543	chr4	88187792	88187878	87	*	Mycl_GFP_2_merged_vs_Mycl_Hey1_nlsGFP_merge_q0.0001_peak_8544	145	.	8.74065	18.2017	14.5433	46	Intron (ENSMUST00000097992.9/230393, intron 10 of 43)	4	88124436	88154720	30285	1	230393	ENSMUST00000147527.1	63356	ENSMUSG00000038368	Focad	focadhesin
8544	chr4	88515743	88515848	106	*	Mycl_GFP_2_merged_vs_Mycl_Hey1_nlsGFP_merge_q0.0001_peak_8545	76	.	6.30112	10.9513	7.63086	36	Distal Intergenic	4	88522025	88522774	750	2	15977	ENSMUST00000055671.4	6926	ENSMUSG00000048806	Ifnb1	interferon beta 1, fibroblast
8545	chr4	88722509	88722764	256	*	Mycl_GFP_2_merged_vs_Mycl_Hey1_nlsGFP_merge_q0.0001_peak_8546	400	.	13.0315	44.4428	40.0945	161	Promoter (<=1kb)	4	88718292	88722465	4174	2	242521	ENSMUST00000094993.2	-44	ENSMUSG00000070923	Klhl9	kelch-like 9
8546	chr4	88757651	88757851	201	*	Mycl_GFP_2_merged_vs_Mycl_Hey1_nlsGFP_merge_q0.0001_peak_8547	163	.	8.94359	20.1124	16.3788	85	Promoter (<=1kb)	4	88757844	88758380	537	1	100041062	ENSMUST00000117750.1	0	NA	Gm13286	predicted gene 13286
8547	chr4	88760660	88760768	109	*	Mycl_GFP_2_merged_vs_Mycl_Hey1_nlsGFP_merge_q0.0001_peak_8548	89	.	6.17543	12.31	8.9191	88	Promoter (<=1kb)	4	88760119	88761581	1463	1	545645	ENSMUST00000191112.1	541	ENSMUSG00000100505	Gm13283	predicted gene 13283
8548	chr4	88763559	88763717	159	*	Mycl_GFP_2_merged_vs_Mycl_Hey1_nlsGFP_merge_q0.0001_peak_8549	113	.	7.37353	14.8721	11.357	99	Exon (ENSMUST00000121020.1/ENSMUST00000121020.1, exon 1 of 2)	4	88760119	88761581	1463	1	545645	ENSMUST00000191112.1	3440	ENSMUSG00000100505	Gm13283	predicted gene 13283
8549	chr4	88773934	88774007	74	*	Mycl_GFP_2_merged_vs_Mycl_Hey1_nlsGFP_merge_q0.0001_peak_8550	155	.	8.77801	19.2936	15.592	23	Promoter (<=1kb)	4	88773834	88774801	968	1	545647	ENSMUST00000177806.1	100	ENSMUSG00000096582	Gm13289	predicted gene 13289
8550	chr4	88779693	88779850	158	*	Mycl_GFP_2_merged_vs_Mycl_Hey1_nlsGFP_merge_q0.0001_peak_8551	133	.	7.77291	16.9899	13.3809	114	Promoter (<=1kb)	4	88779850	88780660	811	1	545648	ENSMUST00000179425.1	0	ENSMUSG00000096591	Gm13272	predicted gene 13272
8551	chr4	88782629	88782786	158	*	Mycl_GFP_2_merged_vs_Mycl_Hey1_nlsGFP_merge_q0.0001_peak_8552	98	.	6.46455	13.2486	9.80742	35	Promoter (<=1kb)	4	88782131	88783592	1462	1	319146	ENSMUST00000105144.1	498	ENSMUSG00000096854	Ifnz	interferon zeta
8552	chr4	88785553	88785709	157	*	Mycl_GFP_2_merged_vs_Mycl_Hey1_nlsGFP_merge_q0.0001_peak_8553	89	.	6.18798	12.3328	8.94101	146	Promoter (<=1kb)	4	88785709	88786257	549	1	545649	ENSMUST00000179372.2	0	ENSMUSG00000099545	Gm13276	predicted gene 13276
8553	chr4	88788497	88788627	131	*	Mycl_GFP_2_merged_vs_Mycl_Hey1_nlsGFP_merge_q0.0001_peak_8554	96	.	6.35538	13.048	9.62411	98	Promoter (<=1kb)	4	88788632	88789180	549	1	545654	ENSMUST00000178480.2	-5	ENSMUSG00000095101	Gm13285	predicted gene 13285
8554	chr4	88791475	88791563	89	*	Mycl_GFP_2_merged_vs_Mycl_Hey1_nlsGFP_merge_q0.0001_peak_8555	174	.	8.70728	21.2674	17.492	44	Promoter (<=1kb)	4	88791550	88792098	549	1	545654	ENSMUST00000177771.2	0	ENSMUSG00000095101	Gm13285	predicted gene 13285
8555	chr4	88794327	88794436	110	*	Mycl_GFP_2_merged_vs_Mycl_Hey1_nlsGFP_merge_q0.0001_peak_8556	144	.	7.86075	18.1271	14.4713	81	Promoter (<=1kb)	4	88794487	88795035	549	1	545654	ENSMUST00000178347.2	-51	ENSMUSG00000095101	Gm13285	predicted gene 13285
8556	chr4	88797257	88797405	149	*	Mycl_GFP_2_merged_vs_Mycl_Hey1_nlsGFP_merge_q0.0001_peak_8557	163	.	8.34126	20.0459	16.3147	107	Promoter (<=1kb)	4	88797397	88797945	549	1	545654	ENSMUST00000178602.2	0	ENSMUSG00000095101	Gm13285	predicted gene 13285
8557	chr4	88800163	88800302	140	*	Mycl_GFP_2_merged_vs_Mycl_Hey1_nlsGFP_merge_q0.0001_peak_8558	66	.	5.28472	9.92945	6.67134	41	Promoter (<=1kb)	4	88799665	88801126	1462	1	545652	ENSMUST00000179725.2	498	ENSMUSG00000099518	Gm13275	predicted gene 13275
8558	chr4	88803114	88803262	149	*	Mycl_GFP_2_merged_vs_Mycl_Hey1_nlsGFP_merge_q0.0001_peak_8559	140	.	7.64085	17.7103	14.0705	107	Promoter (<=1kb)	4	88803254	88803802	549	1	545654	ENSMUST00000179490.1	0	ENSMUSG00000095101	Gm13285	predicted gene 13285
8559	chr4	88806064	88806176	113	*	Mycl_GFP_2_merged_vs_Mycl_Hey1_nlsGFP_merge_q0.0001_peak_8560	188	.	9.77504	22.6897	18.866	50	Promoter (<=1kb)	4	88805531	88808380	2850	1	668208	ENSMUST00000094977.1	533	ENSMUSG00000070908	Gm13288	predicted gene 13288
8560	chr4	88938496	88938568	73	*	Mycl_GFP_2_merged_vs_Mycl_Hey1_nlsGFP_merge_q0.0001_peak_8561	86	.	6.47693	12.0329	8.65355	38	Promoter (<=1kb)	4	88909855	88938521	28667	2	106557447	ENSMUST00000233522.1	0	NA	LOC106557447	uncharacterized LOC106557447
8561	chr4	89056042	89056259	218	*	Mycl_GFP_2_merged_vs_Mycl_Hey1_nlsGFP_merge_q0.0001_peak_8562	105	.	6.4482	14.062	10.5866	82	Promoter (2-3kb)	4	89058796	89084614	25819	1	100040617	ENSMUST00000129601.1	-2537	ENSMUSG00000085183	Wincr1	WNT induced non-coding RNA 1
8562	chr4	89310957	89311046	90	*	Mycl_GFP_2_merged_vs_Mycl_Hey1_nlsGFP_merge_q0.0001_peak_8563	84	.	6.32746	11.7765	8.41972	29	Promoter (<=1kb)	4	89306299	89311039	4741	2	12579	ENSMUST00000097981.5	0	ENSMUSG00000073802	Cdkn2b	cyclin dependent kinase inhibitor 2B
8563	chr4	89428010	89428166	157	*	Mycl_GFP_2_merged_vs_Mycl_Hey1_nlsGFP_merge_q0.0001_peak_8564	84	.	6.57531	11.7973	8.43947	78	Intron (ENSMUST00000139272.1/102633081, intron 1 of 3)	4	89421848	89463487	41640	1	102633081	ENSMUST00000139272.1	6162	NA	Gm12610	predicted gene 12610
8564	chr4	89527485	89527579	95	*	Mycl_GFP_2_merged_vs_Mycl_Hey1_nlsGFP_merge_q0.0001_peak_8565	76	.	6.08119	10.9643	7.64312	23	Distal Intergenic	4	89421848	89463487	41640	1	102633081	ENSMUST00000139272.1	105637	NA	Gm12610	predicted gene 12610
8565	chr4	91208629	91208875	247	*	Mycl_GFP_2_merged_vs_Mycl_Hey1_nlsGFP_merge_q0.0001_peak_8566	173	.	9.8455	21.1501	17.3785	70	Distal Intergenic	4	91253080	91254582	1503	2	15569	ENSMUST00000128599.1	45707	ENSMUSG00000008489	Elavl2	ELAV like RNA binding protein 1
8566	chr4	93597486	93597584	99	*	Mycl_GFP_2_merged_vs_Mycl_Hey1_nlsGFP_merge_q0.0001_peak_8567	117	.	7.8764	15.2756	11.7372	2	Intron (ENSMUST00000137509.1/ENSMUST00000137509.1, intron 2 of 2)	4	93334138	93335511	1374	2	69136	ENSMUST00000066774.5	-261975	ENSMUSG00000054000	Tusc1	tumor suppressor candidate 1
8567	chr4	93844414	93844497	84	*	Mycl_GFP_2_merged_vs_Mycl_Hey1_nlsGFP_merge_q0.0001_peak_8568	340	.	14.9652	38.252	34.0171	49	Distal Intergenic	4	93334138	93335511	1374	2	69136	ENSMUST00000066774.5	-508903	ENSMUSG00000054000	Tusc1	tumor suppressor candidate 1
8568	chr4	94432023	94432181	159	*	Mycl_GFP_2_merged_vs_Mycl_Hey1_nlsGFP_merge_q0.0001_peak_8569	84	.	6.56697	11.7834	8.42615	140	Distal Intergenic	4	94549696	94556766	7071	2	67770	ENSMUST00000153294.1	124585	ENSMUSG00000028578	Caap1	caspase activity and apoptosis inhibitor 1
8569	chr4	94603151	94603222	72	*	Mycl_GFP_2_merged_vs_Mycl_Hey1_nlsGFP_merge_q0.0001_peak_8570	76	.	6.30112	10.9513	7.63086	53	Promoter (<=1kb)	4	94589687	94603181	13495	2	18786	ENSMUST00000146118.1	0	ENSMUSG00000028577	Plaa	phospholipase A2, activating protein
8570	chr4	95038522	95038624	103	*	Mycl_GFP_2_merged_vs_Mycl_Hey1_nlsGFP_merge_q0.0001_peak_8571	66	.	5.9073	9.93178	6.67134	30	Intron (ENSMUST00000145411.1/ENSMUST00000145411.1, intron 1 of 1)	4	95049034	95052222	3189	2	16476	ENSMUST00000107094.1	13598	ENSMUSG00000052684	Jun	jun proto-oncogene
8571	chr4	95052166	95052403	238	*	Mycl_GFP_2_merged_vs_Mycl_Hey1_nlsGFP_merge_q0.0001_peak_8572	349	.	9.82938	39.2315	34.978	207	Promoter (<=1kb)	4	95049034	95052222	3189	2	16476	ENSMUST00000107094.1	0	ENSMUSG00000052684	Jun	jun proto-oncogene
8572	chr4	95052516	95052634	119	*	Mycl_GFP_2_merged_vs_Mycl_Hey1_nlsGFP_merge_q0.0001_peak_8573	95	.	4.90103	12.9452	9.52605	47	Promoter (<=1kb)	4	95049034	95052222	3189	2	16476	ENSMUST00000107094.1	-294	ENSMUSG00000052684	Jun	jun proto-oncogene
8573	chr4	95053217	95053393	177	*	Mycl_GFP_2_merged_vs_Mycl_Hey1_nlsGFP_merge_q0.0001_peak_8574	121	.	5.53704	15.6886	12.1353	73	Promoter (<=1kb)	4	95049034	95052222	3189	2	16476	ENSMUST00000107094.1	-995	ENSMUSG00000052684	Jun	jun proto-oncogene
8574	chr4	95076296	95076629	334	*	Mycl_GFP_2_merged_vs_Mycl_Hey1_nlsGFP_merge_q0.0001_peak_8575	147	.	7.74788	18.4029	14.737	70	Intron (ENSMUST00000124166.7/ENSMUST00000124166.7, intron 2 of 4)	4	95049034	95052222	3189	2	16476	ENSMUST00000107094.1	-24074	ENSMUSG00000052684	Jun	jun proto-oncogene
8575	chr4	95082620	95082715	96	*	Mycl_GFP_2_merged_vs_Mycl_Hey1_nlsGFP_merge_q0.0001_peak_8576	143	.	8.60117	17.9615	14.3123	70	Intron (ENSMUST00000124166.7/ENSMUST00000124166.7, intron 2 of 4)	4	95049034	95052222	3189	2	16476	ENSMUST00000107094.1	-30398	ENSMUSG00000052684	Jun	jun proto-oncogene
8576	chr4	95161397	95161529	133	*	Mycl_GFP_2_merged_vs_Mycl_Hey1_nlsGFP_merge_q0.0001_peak_8577	120	.	7.53363	15.6132	12.0628	102	Exon (ENSMUST00000128094.1/ENSMUST00000128094.1, exon 4 of 6)	4	95049034	95052222	3189	2	16476	ENSMUST00000107094.1	-109175	ENSMUSG00000052684	Jun	jun proto-oncogene
8577	chr4	95185428	95185721	294	*	Mycl_GFP_2_merged_vs_Mycl_Hey1_nlsGFP_merge_q0.0001_peak_8578	160	.	8.46554	19.7638	16.0454	81	Distal Intergenic	4	95049034	95052222	3189	2	16476	ENSMUST00000107094.1	-133206	ENSMUSG00000052684	Jun	jun proto-oncogene
8578	chr4	95967060	95967296	237	*	Mycl_GFP_2_merged_vs_Mycl_Hey1_nlsGFP_merge_q0.0001_peak_8579	304	.	13.6981	34.6376	30.4817	67	Promoter (<=1kb)	4	95967240	96025413	58174	1	77963	ENSMUST00000030306.13	0	ENSMUSG00000028572	Hook1	hook microtubule tethering protein 1
8579	chr4	96791370	96791595	226	*	Mycl_GFP_2_merged_vs_Mycl_Hey1_nlsGFP_merge_q0.0001_peak_8580	157	.	8.56637	19.4322	15.7257	58	Distal Intergenic	4	96723647	96785186	61540	2	620779	ENSMUST00000107071.1	-6184	ENSMUSG00000078639	Gm12695	predicted gene 12695
8580	chr4	97237205	97237342	138	*	Mycl_GFP_2_merged_vs_Mycl_Hey1_nlsGFP_merge_q0.0001_peak_8581	185	.	10.2393	22.3788	18.5648	57	Distal Intergenic	4	97568133	97584596	16464	2	319865	ENSMUST00000148653.7	347254	NA	E130114P18Rik	RIKEN cDNA E130114P18 gene
8581	chr4	97381257	97381321	65	*	Mycl_GFP_2_merged_vs_Mycl_Hey1_nlsGFP_merge_q0.0001_peak_8582	117	.	7.8764	15.2756	11.7372	38	Distal Intergenic	4	97568133	97584596	16464	2	319865	ENSMUST00000148653.7	203275	NA	E130114P18Rik	RIKEN cDNA E130114P18 gene
8582	chr4	97751131	97751303	173	*	Mycl_GFP_2_merged_vs_Mycl_Hey1_nlsGFP_merge_q0.0001_peak_8583	139	.	8.66404	17.5686	13.9336	128	Intron (ENSMUST00000146447.7/319865, intron 1 of 5)	4	97772734	98000466	227733	1	18027	ENSMUST00000152023.7	-21431	ENSMUSG00000028565	Nfia	nuclear factor I/A
8583	chr4	97772296	97772387	92	*	Mycl_GFP_2_merged_vs_Mycl_Hey1_nlsGFP_merge_q0.0001_peak_8584	104	.	6.83764	13.9243	10.455	66	Promoter (<=1kb)	4	97772734	98000466	227733	1	18027	ENSMUST00000152023.7	-347	ENSMUSG00000028565	Nfia	nuclear factor I/A
8584	chr4	97773320	97773464	145	*	Mycl_GFP_2_merged_vs_Mycl_Hey1_nlsGFP_merge_q0.0001_peak_8585	117	.	7.10175	15.2927	11.7536	65	Promoter (<=1kb)	4	97772734	98000466	227733	1	18027	ENSMUST00000152023.7	586	ENSMUSG00000028565	Nfia	nuclear factor I/A
8585	chr4	97796679	97796773	95	*	Mycl_GFP_2_merged_vs_Mycl_Hey1_nlsGFP_merge_q0.0001_peak_8586	86	.	6.69494	11.9968	8.61894	25	Intron (ENSMUST00000152023.7/18027, intron 2 of 3)	4	97568133	97778048	209916	2	319865	ENSMUST00000146447.7	-18631	NA	E130114P18Rik	RIKEN cDNA E130114P18 gene
8586	chr4	97869013	97869209	197	*	Mycl_GFP_2_merged_vs_Mycl_Hey1_nlsGFP_merge_q0.0001_peak_8587	290	.	12.1776	33.2108	29.0884	123	Intron (ENSMUST00000152023.7/18027, intron 2 of 3)	4	97880119	98065355	185237	1	18027	ENSMUST00000148930.2	-10910	ENSMUSG00000028565	Nfia	nuclear factor I/A
8587	chr4	98004147	98004312	166	*	Mycl_GFP_2_merged_vs_Mycl_Hey1_nlsGFP_merge_q0.0001_peak_8588	81	.	6.19172	11.5421	8.19585	114	Intron (ENSMUST00000075448.12/18027, intron 4 of 10)	4	97911033	98042595	131563	1	18027	ENSMUST00000133011.1	93114	ENSMUSG00000028565	Nfia	nuclear factor I/A
8588	chr4	98923165	98923668	504	*	Mycl_GFP_2_merged_vs_Mycl_Hey1_nlsGFP_merge_q0.0001_peak_8589	516	.	15.0426	56.18	51.6745	162	Promoter (<=1kb)	4	98923810	98935543	11734	1	230484	ENSMUST00000030289.8	-142	ENSMUSG00000028560	Usp1	ubiquitin specific peptidase 1
8589	chr4	99715446	99715645	200	*	Mycl_GFP_2_merged_vs_Mycl_Hey1_nlsGFP_merge_q0.0001_peak_8590	162	.	9.45168	19.9384	16.2109	61	Promoter (<=1kb)	4	99715664	99730223	14560	1	320438	ENSMUST00000137473.7	-19	ENSMUSG00000073792	Alg6	asparagine-linked glycosylation 6 (alpha-1,3,-glucosyltransferase)
8590	chr4	100801332	100801405	74	*	Mycl_GFP_2_merged_vs_Mycl_Hey1_nlsGFP_merge_q0.0001_peak_8591	48	.	5.11966	7.97766	4.84637	64	Intron (ENSMUST00000030257.14/320508, intron 1 of 26)	4	100776675	101029220	252546	1	320508	ENSMUST00000097955.2	24657	ENSMUSG00000028532	Cachd1	cache domain containing 1
8591	chr4	101265302	101265392	91	*	Mycl_GFP_2_merged_vs_Mycl_Hey1_nlsGFP_merge_q0.0001_peak_8592	76	.	6.30112	10.9513	7.63086	45	Promoter (<=1kb)	4	101152367	101265282	112916	2	16451	ENSMUST00000102781.9	-20	ENSMUSG00000028530	Jak1	Janus kinase 1
8592	chr4	101440228	101440298	71	*	Mycl_GFP_2_merged_vs_Mycl_Hey1_nlsGFP_merge_q0.0001_peak_8593	57	.	5.51348	8.93996	5.74275	26	Intron (ENSMUST00000102780.7/11639, intron 2 of 5)	4	101447223	101463779	16557	1	11639	ENSMUST00000155749.1	-6925	ENSMUSG00000028527	Ak4	adenylate kinase 4
8593	chr4	101647236	101647663	428	*	Mycl_GFP_2_merged_vs_Mycl_Hey1_nlsGFP_merge_q0.0001_peak_8594	206	.	10.1702	24.5427	20.6588	282	Promoter (<=1kb)	4	101647718	101659364	11647	1	230514	ENSMUST00000030254.14	-55	ENSMUSG00000035212	Leprot	leptin receptor overlapping transcript
8594	chr4	102607895	102607971	77	*	Mycl_GFP_2_merged_vs_Mycl_Hey1_nlsGFP_merge_q0.0001_peak_8595	106	.	7.48258	14.1602	10.6733	52	Distal Intergenic	4	102589843	102603441	13599	1	18578	ENSMUST00000106901.1	18052	ENSMUSG00000028525	Pde4b	phosphodiesterase 4B, cAMP specific
8595	chr4	103114254	103114419	166	*	Mycl_GFP_2_merged_vs_Mycl_Hey1_nlsGFP_merge_q0.0001_peak_8596	204	.	10.3495	24.2849	20.4092	75	Promoter (<=1kb)	4	103038065	103114299	76235	2	242584	ENSMUST00000036451.14	0	ENSMUSG00000035126	Wdr78	WD repeat domain 78
8596	chr4	103313701	103313861	161	*	Mycl_GFP_2_merged_vs_Mycl_Hey1_nlsGFP_merge_q0.0001_peak_8597	250	.	12.0407	29.094	25.0755	84	Promoter (<=1kb)	4	103313812	103366443	52632	1	67013	ENSMUST00000035780.3	0	ENSMUSG00000035069	Oma1	OMA1 zinc metallopeptidase
8597	chr4	104598151	104598215	65	*	Mycl_GFP_2_merged_vs_Mycl_Hey1_nlsGFP_merge_q0.0001_peak_8598	106	.	7.48258	14.1602	10.6733	29	Intron (ENSMUST00000106827.7/13131, intron 4 of 9)	4	104591218	104678792	87575	1	13131	ENSMUST00000141037.1	6933	ENSMUSG00000028519	Dab1	disabled 1
8598	chr4	105071983	105072201	219	*	Mycl_GFP_2_merged_vs_Mycl_Hey1_nlsGFP_merge_q0.0001_peak_8599	241	.	11.1624	28.1449	24.1533	90	Intron (ENSMUST00000030243.7/108079, intron 2 of 8)	4	105029874	105109890	80017	2	108079	ENSMUST00000030243.7	37689	ENSMUSG00000028518	Prkaa2	protein kinase, AMP-activated, alpha 2 catalytic subunit
8599	chr4	105640994	105641075	82	*	Mycl_GFP_2_merged_vs_Mycl_Hey1_nlsGFP_merge_q0.0001_peak_8600	106	.	7.48258	14.1602	10.6733	53	Distal Intergenic	4	105157347	105232764	75418	1	67916	ENSMUST00000064139.7	483647	ENSMUSG00000028517	Plpp3	phospholipid phosphatase 3
8600	chr4	106193641	106193929	289	*	Mycl_GFP_2_merged_vs_Mycl_Hey1_nlsGFP_merge_q0.0001_peak_8601	179	.	9.24531	21.7325	17.9418	64	Distal Intergenic	4	106241216	106290026	48811	1	105244641	ENSMUST00000140196.1	-47287	NA	Gm12724	predicted gene 12724
8601	chr4	106650919	106651041	123	*	Mycl_GFP_2_merged_vs_Mycl_Hey1_nlsGFP_merge_q0.0001_peak_8602	96	.	7.08876	13.0668	9.63285	99	Promoter (<=1kb)	4	106651069	106653539	2471	1	230577	ENSMUST00000106782.1	-28	ENSMUSG00000043572	Pars2	prolyl-tRNA synthetase (mitochondrial)(putative)
8602	chr4	106678968	106679059	92	*	Mycl_GFP_2_merged_vs_Mycl_Hey1_nlsGFP_merge_q0.0001_peak_8603	96	.	7.08876	13.0668	9.63285	22	Promoter (<=1kb)	4	106662256	106678944	16689	2	72354	ENSMUST00000026480.12	-24	ENSMUSG00000025413	Ttc4	tetratricopeptide repeat domain 4
8603	chr4	106848239	106848324	86	*	Mycl_GFP_2_merged_vs_Mycl_Hey1_nlsGFP_merge_q0.0001_peak_8604	70	.	5.93967	10.3493	7.07038	15	Distal Intergenic	4	106747235	106804998	57764	2	329910	ENSMUST00000065253.12	-43241	ENSMUSG00000034853	Acot11	acyl-CoA thioesterase 11
8604	chr4	106996535	106996836	302	*	Mycl_GFP_2_merged_vs_Mycl_Hey1_nlsGFP_merge_q0.0001_peak_8605	394	.	14.0655	43.7604	39.4237	241	Intron (ENSMUST00000150915.7/72475, intron 4 of 8)	4	106966426	107031067	64642	1	72475	ENSMUST00000131440.1	30109	ENSMUSG00000061887	Ssbp3	single-stranded DNA binding protein 3
8605	chr4	107066850	107067046	197	*	Mycl_GFP_2_merged_vs_Mycl_Hey1_nlsGFP_merge_q0.0001_peak_8606	223	.	11.1505	26.2933	22.3544	102	Promoter (<=1kb)	4	107066988	107078247	11260	1	230582	ENSMUST00000156406.7	0	ENSMUSG00000028621	Cyb5rl	cytochrome b5 reductase-like
8606	chr4	107178372	107178680	309	*	Mycl_GFP_2_merged_vs_Mycl_Hey1_nlsGFP_merge_q0.0001_peak_8607	207	.	9.61751	24.6601	20.7728	174	Promoter (<=1kb)	4	107178399	107200996	22598	1	56374	ENSMUST00000030361.10	0	ENSMUSG00000028618	Tmem59	transmembrane protein 59
8607	chr4	107253556	107253828	273	*	Mycl_GFP_2_merged_vs_Mycl_Hey1_nlsGFP_merge_q0.0001_peak_8608	346	.	13.4131	38.9433	34.6953	112	Promoter (<=1kb)	4	107253593	107279837	26245	1	72938	ENSMUST00000152717.7	0	ENSMUSG00000063172	Hspb11	heat shock protein family B (small), member 11
8608	chr4	107468312	107468575	264	*	Mycl_GFP_2_merged_vs_Mycl_Hey1_nlsGFP_merge_q0.0001_peak_8609	559	.	18.6655	60.494	55.9445	154	Intron (ENSMUST00000135835.7/230587, intron 2 of 2)	4	107438998	107635061	196064	1	230587	ENSMUST00000106738.1	29314	ENSMUSG00000034762	Glis1	GLIS family zinc finger 1
8609	chr4	107803484	107803985	502	*	Mycl_GFP_2_merged_vs_Mycl_Hey1_nlsGFP_merge_q0.0001_peak_8610	255	.	10.0464	29.6007	25.5686	297	Promoter (<=1kb)	4	107802868	107872816	69949	1	16975	ENSMUST00000146552.8	616	ENSMUSG00000028613	Lrp8	low density lipoprotein receptor-related protein 8, apolipoprotein e receptor
8610	chr4	107889814	107889887	74	*	Mycl_GFP_2_merged_vs_Mycl_Hey1_nlsGFP_merge_q0.0001_peak_8611	164	.	8.7075	20.2113	16.4745	43	Promoter (<=1kb)	4	107889825	107896980	7156	1	74098	ENSMUST00000106726.9	0	ENSMUSG00000028608	Czib	CXXC motif containing zinc binding protein
8611	chr4	107890073	107890226	154	*	Mycl_GFP_2_merged_vs_Mycl_Hey1_nlsGFP_merge_q0.0001_peak_8612	435	.	15.8528	47.977	43.574	88	Promoter (<=1kb)	4	107890119	107897164	7046	1	74098	ENSMUST00000030346.12	0	ENSMUSG00000028608	Czib	CXXC motif containing zinc binding protein
8612	chr4	107923565	107923644	80	*	Mycl_GFP_2_merged_vs_Mycl_Hey1_nlsGFP_merge_q0.0001_peak_8613	57	.	5.51348	8.93996	5.74275	7	Promoter (<=1kb)	4	107903981	107923610	19630	2	12896	ENSMUST00000030345.14	0	ENSMUSG00000028607	Cpt2	carnitine palmitoyltransferase 2
8613	chr4	108301091	108301203	113	*	Mycl_GFP_2_merged_vs_Mycl_Hey1_nlsGFP_merge_q0.0001_peak_8614	128	.	8.27022	16.4121	12.8244	66	Promoter (<=1kb)	4	108229724	108301096	71373	2	414872	ENSMUST00000043616.6	0	ENSMUSG00000034636	Zyg11b	zyg-ll family member B, cell cycle regulator
8614	chr4	108328322	108328429	108	*	Mycl_GFP_2_merged_vs_Mycl_Hey1_nlsGFP_merge_q0.0001_peak_8615	63	.	5.68624	9.56677	6.34067	12	Promoter (<=1kb)	4	108328189	108332643	4455	1	69893	ENSMUST00000147054.1	133	ENSMUSG00000048351	Coa7	cytochrome c oxidase assembly factor 7
8615	chr4	108347262	108347356	95	*	Mycl_GFP_2_merged_vs_Mycl_Hey1_nlsGFP_merge_q0.0001_peak_8616	139	.	8.66404	17.5686	13.9336	43	Distal Intergenic	4	108328189	108332643	4455	1	69893	ENSMUST00000147054.1	19073	ENSMUSG00000048351	Coa7	cytochrome c oxidase assembly factor 7
8616	chr4	108579227	108579328	102	*	Mycl_GFP_2_merged_vs_Mycl_Hey1_nlsGFP_merge_q0.0001_peak_8617	150	.	9.05786	18.7443	15.0622	59	Promoter (<=1kb)	4	108564870	108579336	14467	2	230596	ENSMUST00000079213.5	8	ENSMUSG00000063800	Prpf38a	PRP38 pre-mRNA processing factor 38 (yeast) domain containing A
8617	chr4	108619682	108620091	410	*	Mycl_GFP_2_merged_vs_Mycl_Hey1_nlsGFP_merge_q0.0001_peak_8618	241	.	10.4984	28.1163	24.1256	195	Promoter (<=1kb)	4	108619940	108634123	14184	1	319965	ENSMUST00000030320.12	0	ENSMUSG00000028582	Cc2d1b	coiled-coil and C2 domain containing 1B
8618	chr4	108833658	108833780	123	*	Mycl_GFP_2_merged_vs_Mycl_Hey1_nlsGFP_merge_q0.0001_peak_8619	281	.	11.3626	32.284	28.1845	58	Promoter (<=1kb)	4	108814295	108833614	19320	2	70533	ENSMUST00000102742.10	-44	ENSMUSG00000028568	Btf3l4	basic transcription factor 3-like 4
8619	chr4	108834522	108834605	84	*	Mycl_GFP_2_merged_vs_Mycl_Hey1_nlsGFP_merge_q0.0001_peak_8620	119	.	6.95911	15.4771	11.9313	56	Promoter (<=1kb)	4	108834601	108862127	27527	1	66073	ENSMUST00000030296.8	0	ENSMUSG00000028567	Txndc12	thioredoxin domain containing 12 (endoplasmic reticulum)
8620	chr4	109000447	109000691	245	*	Mycl_GFP_2_merged_vs_Mycl_Hey1_nlsGFP_merge_q0.0001_peak_8621	263	.	12.0773	30.432	26.3779	116	Promoter (<=1kb)	4	109000655	109061777	61123	1	230598	ENSMUST00000065977.10	0	ENSMUSG00000053510	Nrd1	nardilysin, N-arginine dibasic convertase, NRD convertase 1
8621	chr4	109116561	109116738	178	*	Mycl_GFP_2_merged_vs_Mycl_Hey1_nlsGFP_merge_q0.0001_peak_8622	147	.	8.56509	18.4044	14.7383	83	Promoter (<=1kb)	4	109068363	109117698	49336	2	100273	ENSMUST00000126288.7	960	ENSMUSG00000028559	Osbpl9	oxysterol binding protein-like 9
8622	chr4	109136670	109136734	65	*	Mycl_GFP_2_merged_vs_Mycl_Hey1_nlsGFP_merge_q0.0001_peak_8623	96	.	7.08808	13.0657	9.63285	38	Intron (ENSMUST00000194478.5/100273, intron 3 of 23)	4	109061650	109118036	56387	2	100273	ENSMUST00000160271.7	-18634	ENSMUSG00000028559	Osbpl9	oxysterol binding protein-like 9
8623	chr4	109150248	109150409	162	*	Mycl_GFP_2_merged_vs_Mycl_Hey1_nlsGFP_merge_q0.0001_peak_8624	76	.	6.30112	10.9513	7.63086	41	Intron (ENSMUST00000194478.5/100273, intron 3 of 23)	4	109062087	109156610	94524	2	100273	ENSMUST00000161363.1	6201	ENSMUSG00000028559	Osbpl9	oxysterol binding protein-like 9
8624	chr4	109202206	109202471	266	*	Mycl_GFP_2_merged_vs_Mycl_Hey1_nlsGFP_merge_q0.0001_peak_8625	382	.	14.5742	42.5798	38.2625	131	Promoter (<=1kb)	4	109061615	109202234	140620	2	100273	ENSMUST00000194478.5	0	ENSMUSG00000028559	Osbpl9	oxysterol binding protein-like 9
8625	chr4	109406256	109406369	114	*	Mycl_GFP_2_merged_vs_Mycl_Hey1_nlsGFP_merge_q0.0001_peak_8626	203	.	10.6541	24.2391	20.3649	59	Promoter (<=1kb)	4	109403809	109406155	2347	2	102635290	ENSMUST00000150239.1	-101	NA	Ttc39aos1	Ttc39a opposite strand RNA 1
8626	chr4	109676155	109676654	500	*	Mycl_GFP_2_merged_vs_Mycl_Hey1_nlsGFP_merge_q0.0001_peak_8627	368	.	12.1699	41.1783	36.8862	108	Promoter (<=1kb)	4	109676588	109963960	287373	1	14084	ENSMUST00000102724.4	0	ENSMUSG00000010517	Faf1	Fas-associated factor 1
8627	chr4	114999862	115000235	374	*	Mycl_GFP_2_merged_vs_Mycl_Hey1_nlsGFP_merge_q0.0001_peak_8628	252	.	11.0995	29.264	25.2413	144	Promoter (<=1kb)	4	115000159	115043196	43038	1	20460	ENSMUST00000030490.12	0	ENSMUSG00000028718	Stil	Scl/Tal1 interrupting locus
8628	chr4	115278733	115278846	114	*	Mycl_GFP_2_merged_vs_Mycl_Hey1_nlsGFP_merge_q0.0001_peak_8629	86	.	6.69494	11.9968	8.61894	82	Distal Intergenic	4	115299046	115332815	33770	1	277753	ENSMUST00000084343.3	-20200	ENSMUSG00000066071	Cyp4a12a	cytochrome P450, family 4, subfamily a, polypeptide 12a
8629	chr4	115659169	115659510	342	*	Mycl_GFP_2_merged_vs_Mycl_Hey1_nlsGFP_merge_q0.0001_peak_8630	216	.	10.7189	25.5296	21.6138	92	Distal Intergenic	4	115624725	115647723	22999	2	13120	ENSMUST00000102707.9	-11446	ENSMUSG00000028713	Cyp4b1	cytochrome P450, family 4, subfamily b, polypeptide 1
8630	chr4	115737566	115737775	210	*	Mycl_GFP_2_merged_vs_Mycl_Hey1_nlsGFP_merge_q0.0001_peak_8631	173	.	9.52431	21.1399	17.3717	66	Promoter (<=1kb)	4	115737744	115774435	36692	1	230648	ENSMUST00000106525.8	0	ENSMUSG00000034210	Efcab14	EF-hand calcium binding domain 14
8631	chr4	115839019	115839201	183	*	Mycl_GFP_2_merged_vs_Mycl_Hey1_nlsGFP_merge_q0.0001_peak_8632	453	.	17.663	49.7623	45.3359	121	Promoter (<=1kb)	4	115839198	115879250	40053	1	17346	ENSMUST00000019677.11	0	ENSMUSG00000028708	Mknk1	MAP kinase-interacting serine/threonine kinase 1
8632	chr4	116038343	116038703	361	*	Mycl_GFP_2_merged_vs_Mycl_Hey1_nlsGFP_merge_q0.0001_peak_8633	245	.	11.7505	28.5818	24.5791	229	Intron (ENSMUST00000030475.2/72181, intron 4 of 5)	4	116040069	116046960	6892	2	72181	ENSMUST00000136655.2	8257	ENSMUSG00000028706	Nsun4	NOL1/NOP2/Sun domain family, member 4
8633	chr4	116048212	116048316	105	*	Mycl_GFP_2_merged_vs_Mycl_Hey1_nlsGFP_merge_q0.0001_peak_8634	105	.	7.12922	14.0001	10.5274	54	Promoter (<=1kb)	4	116044555	116048359	3805	2	72181	ENSMUST00000152712.1	43	ENSMUSG00000028706	Nsun4	NOL1/NOP2/Sun domain family, member 4
8634	chr4	116053408	116053603	196	*	Mycl_GFP_2_merged_vs_Mycl_Hey1_nlsGFP_merge_q0.0001_peak_8635	170	.	8.74308	20.8047	17.0477	106	Promoter (<=1kb)	4	116033907	116053380	19474	2	72181	ENSMUST00000165493.7	-28	ENSMUSG00000028706	Nsun4	NOL1/NOP2/Sun domain family, member 4
8635	chr4	116075043	116075127	85	*	Mycl_GFP_2_merged_vs_Mycl_Hey1_nlsGFP_merge_q0.0001_peak_8636	113	.	7.64827	14.8896	11.3737	20	Promoter (<=1kb)	4	116066965	116075071	8107	2	66576	ENSMUST00000078676.5	0	ENSMUSG00000063882	Uqcrh	ubiquinol-cytochrome c reductase hinge protein
8636	chr4	116221124	116221345	222	*	Mycl_GFP_2_merged_vs_Mycl_Hey1_nlsGFP_merge_q0.0001_peak_8637	162	.	9.14699	19.9426	16.2149	112	Promoter (<=1kb)	4	116221618	116259576	37959	1	18710	ENSMUST00000147292.7	-273	ENSMUSG00000028698	Pik3r3	phosphoinositide-3-kinase regulatory subunit 3
8637	chr4	116464312	116464377	66	*	Mycl_GFP_2_merged_vs_Mycl_Hey1_nlsGFP_merge_q0.0001_peak_8638	78	.	6.00854	11.2233	7.89129	36	Promoter (<=1kb)	4	116306763	116464183	157421	2	17776	ENSMUST00000106486.7	-129	ENSMUSG00000003810	Mast2	microtubule associated serine/threonine kinase 2
8638	chr4	116507480	116507565	86	*	Mycl_GFP_2_merged_vs_Mycl_Hey1_nlsGFP_merge_q0.0001_peak_8639	150	.	9.05786	18.7443	15.0622	24	Promoter (<=1kb)	4	116507549	116538235	30687	1	16351	ENSMUST00000106479.7	0	ENSMUSG00000028696	Ipp	IAP promoted placental gene
8639	chr4	116507658	116507747	90	*	Mycl_GFP_2_merged_vs_Mycl_Hey1_nlsGFP_merge_q0.0001_peak_8640	117	.	7.8764	15.2756	11.7372	51	Promoter (<=1kb)	4	116507552	116538243	30692	1	16351	ENSMUST00000030461.4	106	ENSMUSG00000028696	Ipp	IAP promoted placental gene
8640	chr4	116557062	116557128	67	*	Mycl_GFP_2_merged_vs_Mycl_Hey1_nlsGFP_merge_q0.0001_peak_8641	166	.	8.51614	20.3781	16.6353	43	Promoter (<=1kb)	4	116557658	116593882	36225	1	77110	ENSMUST00000030460.14	-530	ENSMUSG00000034042	Gpbp1l1	GC-rich promoter binding protein 1-like 1
8641	chr4	116557534	116557727	194	*	Mycl_GFP_2_merged_vs_Mycl_Hey1_nlsGFP_merge_q0.0001_peak_8642	278	.	11.5002	31.9165	27.8253	116	Promoter (<=1kb)	4	116557658	116593882	36225	1	77110	ENSMUST00000030460.14	0	ENSMUSG00000034042	Gpbp1l1	GC-rich promoter binding protein 1-like 1
8642	chr4	116597592	116597681	90	*	Mycl_GFP_2_merged_vs_Mycl_Hey1_nlsGFP_merge_q0.0001_peak_8643	66	.	5.87635	9.88083	6.63791	76	Promoter (<=1kb)	4	116589733	116597630	7898	2	654318	ENSMUST00000142815.1	0	ENSMUSG00000085408	C530005A16Rik	RIKEN cDNA C530005A16 gene
8643	chr4	116627945	116628040	96	*	Mycl_GFP_2_merged_vs_Mycl_Hey1_nlsGFP_merge_q0.0001_peak_8644	123	.	7.96073	15.8859	12.325	17	Promoter (<=1kb)	4	116601609	116627941	26333	2	50927	ENSMUST00000030456.13	-4	ENSMUSG00000028693	Nasp	nuclear autoantigenic sperm protein (histone-binding)
8644	chr4	116685795	116685934	140	*	Mycl_GFP_2_merged_vs_Mycl_Hey1_nlsGFP_merge_q0.0001_peak_8645	219	.	10.9239	25.8936	21.9673	45	Promoter (<=1kb)	4	116685861	116692992	7132	1	18477	ENSMUST00000129315.7	0	ENSMUSG00000028691	Prdx1	peroxiredoxin 1
8645	chr4	116708319	116708584	266	*	Mycl_GFP_2_merged_vs_Mycl_Hey1_nlsGFP_merge_q0.0001_peak_8646	407	.	15.5425	45.1331	40.7736	136	Promoter (<=1kb)	4	116702279	116708406	6128	2	67096	ENSMUST00000030453.4	0	ENSMUSG00000028690	Mmachc	methylmalonic aciduria cblC type, with homocystinuria
8646	chr4	116720713	116720898	186	*	Mycl_GFP_2_merged_vs_Mycl_Hey1_nlsGFP_merge_q0.0001_peak_8647	328	.	13.1252	37.013	32.8047	55	Promoter (<=1kb)	4	116720948	116804242	83295	1	230661	ENSMUST00000045542.12	-50	ENSMUSG00000033985	Tesk2	testis-specific kinase 2
8647	chr4	116807623	116807767	145	*	Mycl_GFP_2_merged_vs_Mycl_Hey1_nlsGFP_merge_q0.0001_peak_8648	128	.	8.27022	16.4121	12.8244	19	Promoter (<=1kb)	4	116804002	116807640	3639	2	68276	ENSMUST00000030451.9	0	ENSMUSG00000028688	Toe1	target of EGR1, member 1 (nuclear)
8648	chr4	116821512	116821575	64	*	Mycl_GFP_2_merged_vs_Mycl_Hey1_nlsGFP_merge_q0.0001_peak_8649	96	.	7.08876	13.0668	9.63285	39	Promoter (<=1kb)	4	116819904	116821707	1804	2	242642	ENSMUST00000055436.4	132	ENSMUSG00000043155	Hpdl	4-hydroxyphenylpyruvate dioxygenase-like
8649	chr4	117019363	117019473	111	*	Mycl_GFP_2_merged_vs_Mycl_Hey1_nlsGFP_merge_q0.0001_peak_8650	139	.	8.66404	17.5686	13.9336	42	Promoter (<=1kb)	4	117019402	117086852	67451	1	108067	ENSMUST00000106448.8	0	ENSMUSG00000028683	Eif2b3	eukaryotic translation initiation factor 2B, subunit 3
8650	chr4	117120427	117120691	265	*	Mycl_GFP_2_merged_vs_Mycl_Hey1_nlsGFP_merge_q0.0001_peak_8651	266	.	11.8785	30.7116	26.6503	196	Promoter (<=1kb)	4	117120706	117121265	560	2	78611	ENSMUST00000153303.1	574	NA	Btbd19	BTB (POZ) domain containing 19
8651	chr4	117126162	117126284	123	*	Mycl_GFP_2_merged_vs_Mycl_Hey1_nlsGFP_merge_q0.0001_peak_8652	76	.	6.30112	10.9513	7.63086	23	Promoter (<=1kb)	4	117121313	117125725	4413	2	78611	ENSMUST00000143213.8	-437	NA	Btbd19	BTB (POZ) domain containing 19
8652	chr4	117133906	117134154	249	*	Mycl_GFP_2_merged_vs_Mycl_Hey1_nlsGFP_merge_q0.0001_peak_8653	147	.	8.29972	18.4381	14.7708	198	Promoter (<=1kb)	4	117128655	117133944	5290	2	12795	ENSMUST00000126135.1	0	ENSMUSG00000028680	Plk3	polo like kinase 3
8653	chr4	117139417	117139520	104	*	Mycl_GFP_2_merged_vs_Mycl_Hey1_nlsGFP_merge_q0.0001_peak_8654	147	.	8.55507	18.3868	14.7216	76	Distal Intergenic	4	117128655	117133963	5309	2	12795	ENSMUST00000076859.11	-5454	ENSMUSG00000028680	Plk3	polo like kinase 3
8654	chr4	117190182	117190670	489	*	Mycl_GFP_2_merged_vs_Mycl_Hey1_nlsGFP_merge_q0.0001_peak_8655	116	.	7.06594	15.2266	11.6964	43	Distal Intergenic	4	117159639	117182639	23001	2	73804	ENSMUST00000065896.8	-7543	ENSMUSG00000028678	Kif2c	kinesin family member 2C
8655	chr4	117202673	117202924	252	*	Mycl_GFP_2_merged_vs_Mycl_Hey1_nlsGFP_merge_q0.0001_peak_8656	144	.	8.70806	18.1457	14.4894	154	Distal Intergenic	4	117213334	117213782	449	2	381544	ENSMUST00000141554.1	10858	ENSMUSG00000060268	Armh1	armadillo-like helical domain containing 1
8656	chr4	117251884	117251956	73	*	Mycl_GFP_2_merged_vs_Mycl_Hey1_nlsGFP_merge_q0.0001_peak_8657	166	.	9.12913	20.4431	16.698	33	Promoter (<=1kb)	4	117213334	117251917	38584	2	381544	ENSMUST00000165128.8	0	ENSMUSG00000060268	Armh1	armadillo-like helical domain containing 1
8657	chr4	117550177	117550372	196	*	Mycl_GFP_2_merged_vs_Mycl_Hey1_nlsGFP_merge_q0.0001_peak_8658	222	.	11.4208	26.1604	22.2255	130	Promoter (<=1kb)	4	117550365	117674297	123933	1	140546	ENSMUST00000037127.14	0	ENSMUSG00000033423	Eri3	exoribonuclease 3
8658	chr4	117835226	117835411	186	*	Mycl_GFP_2_merged_vs_Mycl_Hey1_nlsGFP_merge_q0.0001_peak_8659	284	.	10.0135	32.5129	28.4082	118	Promoter (<=1kb)	4	117835333	117875196	39864	1	14664	ENSMUST00000149168.1	0	ENSMUSG00000028542	Slc6a9	solute carrier family 6 (neurotransmitter transporter, glycine), member 9
8659	chr4	117836414	117836713	300	*	Mycl_GFP_2_merged_vs_Mycl_Hey1_nlsGFP_merge_q0.0001_peak_8660	307	.	10.2447	34.8606	30.7005	147	Promoter (<=1kb)	4	117835438	117857171	21734	1	14664	ENSMUST00000136476.1	976	ENSMUSG00000028542	Slc6a9	solute carrier family 6 (neurotransmitter transporter, glycine), member 9
8660	chr4	117866177	117866312	136	*	Mycl_GFP_2_merged_vs_Mycl_Hey1_nlsGFP_merge_q0.0001_peak_8661	66	.	5.9073	9.93178	6.67134	54	Intron (ENSMUST00000063857.10/14664, intron 13 of 14)	4	117869509	117871101	1593	2	381546	ENSMUST00000167287.7	4789	ENSMUSG00000078588	Ccdc24	coiled-coil domain containing 24
8661	chr4	117887335	117887408	74	*	Mycl_GFP_2_merged_vs_Mycl_Hey1_nlsGFP_merge_q0.0001_peak_8662	74	.	6.18853	10.7645	7.46544	57	Promoter (<=1kb)	4	117886281	117887333	1053	2	114143	ENSMUST00000136596.1	-2	ENSMUSG00000033379	Atp6v0b	ATPase, H+ transporting, lysosomal V0 subunit B
8662	chr4	117906283	117906387	105	*	Mycl_GFP_2_merged_vs_Mycl_Hey1_nlsGFP_merge_q0.0001_peak_8663	139	.	8.66404	17.5686	13.9336	56	Promoter (2-3kb)	4	117900955	117903867	2913	2	230673	ENSMUST00000153918.1	-2416	ENSMUSG00000033365	Ipo13	importin 13
8663	chr4	117946822	117947198	377	*	Mycl_GFP_2_merged_vs_Mycl_Hey1_nlsGFP_merge_q0.0001_peak_8664	104	.	7.06311	13.8855	10.4179	116	Intron (ENSMUST00000030263.8/20441, intron 9 of 11)	4	117926162	117929763	3602	2	11876	ENSMUST00000070816.8	-17059	ENSMUSG00000028539	Artn	artemin
8664	chr4	117974851	117975001	151	*	Mycl_GFP_2_merged_vs_Mycl_Hey1_nlsGFP_merge_q0.0001_peak_8665	93	.	6.41604	12.7445	9.33473	36	Intron (ENSMUST00000030263.8/20441, intron 5 of 11)	4	117940446	117968448	28003	2	20441	ENSMUST00000126336.1	-6403	ENSMUSG00000028538	St3gal3	ST3 beta-galactoside alpha-2,3-sialyltransferase 3
8665	chr4	117997598	117997889	292	*	Mycl_GFP_2_merged_vs_Mycl_Hey1_nlsGFP_merge_q0.0001_peak_8666	544	.	16.3301	59.0011	54.4651	115	Intron (ENSMUST00000030263.8/20441, intron 5 of 11)	4	117940446	117968448	28003	2	20441	ENSMUST00000126336.1	-29150	ENSMUSG00000028538	St3gal3	ST3 beta-galactoside alpha-2,3-sialyltransferase 3
8666	chr4	118123279	118123450	172	*	Mycl_GFP_2_merged_vs_Mycl_Hey1_nlsGFP_merge_q0.0001_peak_8667	139	.	8.66404	17.5686	13.9336	28	Intron (ENSMUST00000030263.8/20441, intron 1 of 11)	4	117932160	118134882	202723	2	20441	ENSMUST00000097912.7	11432	ENSMUSG00000028538	St3gal3	ST3 beta-galactoside alpha-2,3-sialyltransferase 3
8667	chr4	118179678	118179753	76	*	Mycl_GFP_2_merged_vs_Mycl_Hey1_nlsGFP_merge_q0.0001_peak_8668	44	.	4.87349	7.57707	4.49047	9	Promoter (<=1kb)	4	118136959	118179654	42696	2	230674	ENSMUST00000097911.8	-24	ENSMUSG00000033326	Kdm4a	lysine (K)-specific demethylase 4A
8668	chr4	118180033	118180217	185	*	Mycl_GFP_2_merged_vs_Mycl_Hey1_nlsGFP_merge_q0.0001_peak_8669	142	.	8.59062	17.9433	14.295	118	Promoter (<=1kb)	4	118136957	118180043	43087	2	230674	ENSMUST00000106406.8	0	ENSMUSG00000033326	Kdm4a	lysine (K)-specific demethylase 4A
8669	chr4	118198683	118198858	176	*	Mycl_GFP_2_merged_vs_Mycl_Hey1_nlsGFP_merge_q0.0001_peak_8670	90	.	6.74792	12.4937	9.09474	21	Distal Intergenic	4	118210505	118210564	60	2	102466820	ENSMUST00000184953.1	11706	ENSMUSG00000098596	Mir7226	microRNA 7226
8670	chr4	118198959	118199087	129	*	Mycl_GFP_2_merged_vs_Mycl_Hey1_nlsGFP_merge_q0.0001_peak_8671	100	.	7.0966	13.5079	10.0562	108	Distal Intergenic	4	118210505	118210564	60	2	102466820	ENSMUST00000184953.1	11477	ENSMUSG00000098596	Mir7226	microRNA 7226
8671	chr4	118229530	118229672	143	*	Mycl_GFP_2_merged_vs_Mycl_Hey1_nlsGFP_merge_q0.0001_peak_8672	142	.	8.28368	17.9075	14.2607	30	Promoter (1-2kb)	4	118226158	118231100	4943	2	19268	ENSMUST00000143348.1	1428	ENSMUSG00000033295	Ptprf	protein tyrosine phosphatase, receptor type, F
8672	chr4	118245970	118246054	85	*	Mycl_GFP_2_merged_vs_Mycl_Hey1_nlsGFP_merge_q0.0001_peak_8673	139	.	8.66404	17.5686	13.9336	46	Intron (ENSMUST00000049074.12/19268, intron 7 of 32)	4	118209005	118236445	27441	2	19268	ENSMUST00000150096.7	-9525	ENSMUSG00000033295	Ptprf	protein tyrosine phosphatase, receptor type, F
8673	chr4	118272439	118272524	86	*	Mycl_GFP_2_merged_vs_Mycl_Hey1_nlsGFP_merge_q0.0001_peak_8674	105	.	6.66464	14.0423	10.5679	38	Intron (ENSMUST00000049074.12/19268, intron 3 of 32)	4	118236373	118291274	54902	2	19268	ENSMUST00000222620.1	18750	ENSMUSG00000033295	Ptprf	protein tyrosine phosphatase, receptor type, F
8674	chr4	118428184	118428259	76	*	Mycl_GFP_2_merged_vs_Mycl_Hey1_nlsGFP_merge_q0.0001_peak_8675	105	.	7.42428	14.0622	10.5866	46	Promoter (<=1kb)	4	118428208	118431074	2867	1	54325	ENSMUST00000143140.1	0	ENSMUSG00000006390	Elovl1	elongation of very long chain fatty acids (FEN1/Elo2, SUR4/Elo3, yeast)-like 1
8675	chr4	118437319	118437456	138	*	Mycl_GFP_2_merged_vs_Mycl_Hey1_nlsGFP_merge_q0.0001_peak_8676	114	.	7.72585	15.0212	11.4998	49	Promoter (<=1kb)	4	118432901	118437352	4452	2	107995	ENSMUST00000006565.12	0	ENSMUSG00000006398	Cdc20	cell division cycle 20
8676	chr4	118511629	118511719	91	*	Mycl_GFP_2_merged_vs_Mycl_Hey1_nlsGFP_merge_q0.0001_peak_8677	112	.	7.31452	14.7689	11.2582	62	Distal Intergenic	4	118526999	118529855	2857	1	66451	ENSMUST00000106367.7	-15280	ENSMUSG00000028536	2610528J11Rik	RIKEN cDNA 2610528J11 gene
8677	chr4	118543250	118543387	138	*	Mycl_GFP_2_merged_vs_Mycl_Hey1_nlsGFP_merge_q0.0001_peak_8678	86	.	4.22821	12.0188	8.64013	124	Promoter (<=1kb)	4	118542067	118543289	1223	2	230678	ENSMUST00000156191.1	0	ENSMUSG00000050854	Tmem125	transmembrane protein 125
8678	chr4	118543947	118544121	175	*	Mycl_GFP_2_merged_vs_Mycl_Hey1_nlsGFP_merge_q0.0001_peak_8679	87	.	3.99406	12.13	8.74675	91	Promoter (<=1kb)	4	118541859	118544044	2186	2	230678	ENSMUST00000128098.7	0	ENSMUSG00000050854	Tmem125	transmembrane protein 125
8679	chr4	118547221	118547356	136	*	Mycl_GFP_2_merged_vs_Mycl_Hey1_nlsGFP_merge_q0.0001_peak_8680	272	.	6.84827	31.3709	27.2941	102	Distal Intergenic	4	118541859	118544044	2186	2	230678	ENSMUST00000128098.7	-3177	ENSMUSG00000050854	Tmem125	transmembrane protein 125
8680	chr4	118547863	118548096	234	*	Mycl_GFP_2_merged_vs_Mycl_Hey1_nlsGFP_merge_q0.0001_peak_8681	208	.	5.9997	24.7512	20.8612	62	Distal Intergenic	4	118541859	118544044	2186	2	230678	ENSMUST00000128098.7	-3819	ENSMUSG00000050854	Tmem125	transmembrane protein 125
8681	chr4	118548220	118548325	106	*	Mycl_GFP_2_merged_vs_Mycl_Hey1_nlsGFP_merge_q0.0001_peak_8682	431	.	9.13214	47.5535	43.1567	38	Distal Intergenic	4	118541859	118544044	2186	2	230678	ENSMUST00000128098.7	-4176	ENSMUSG00000050854	Tmem125	transmembrane protein 125
8682	chr4	118548454	118548719	266	*	Mycl_GFP_2_merged_vs_Mycl_Hey1_nlsGFP_merge_q0.0001_peak_8683	596	.	11.5455	64.2001	59.6201	191	Distal Intergenic	4	118541859	118544044	2186	2	230678	ENSMUST00000128098.7	-4410	ENSMUSG00000050854	Tmem125	transmembrane protein 125
8683	chr4	118620769	118620881	113	*	Mycl_GFP_2_merged_vs_Mycl_Hey1_nlsGFP_merge_q0.0001_peak_8684	150	.	9.05786	18.7443	15.0622	76	Promoter (<=1kb)	4	118554551	118620777	66227	2	68625	ENSMUST00000071972.10	0	ENSMUSG00000028730	Cfap57	cilia and flagella associated protein 57
8684	chr4	119105808	119106015	208	*	Mycl_GFP_2_merged_vs_Mycl_Hey1_nlsGFP_merge_q0.0001_peak_8685	102	.	6.28622	13.7487	10.2872	130	Promoter (2-3kb)	4	119108711	119137983	29273	1	20525	ENSMUST00000030398.9	-2696	ENSMUSG00000028645	Slc2a1	solute carrier family 2 (facilitated glucose transporter), member 1
8685	chr4	119108648	119108861	214	*	Mycl_GFP_2_merged_vs_Mycl_Hey1_nlsGFP_merge_q0.0001_peak_8686	90	.	6.0375	12.4559	9.05878	26	Promoter (<=1kb)	4	119108711	119137983	29273	1	20525	ENSMUST00000030398.9	0	ENSMUSG00000028645	Slc2a1	solute carrier family 2 (facilitated glucose transporter), member 1
8686	chr4	119232704	119232957	254	*	Mycl_GFP_2_merged_vs_Mycl_Hey1_nlsGFP_merge_q0.0001_peak_8687	616	.	20.3846	66.2939	61.6979	151	Promoter (<=1kb)	4	119203570	119232708	29139	2	230696	ENSMUST00000132778.7	0	ENSMUSG00000078584	AU022252	expressed sequence AU022252
8687	chr4	119294539	119294826	288	*	Mycl_GFP_2_merged_vs_Mycl_Hey1_nlsGFP_merge_q0.0001_peak_8688	289	.	11.7794	33.1003	28.9804	58	Promoter (<=1kb)	4	119277981	119294604	16624	2	22608	ENSMUST00000079644.12	0	ENSMUSG00000028639	Ybx1	Y box protein 1
8688	chr4	119415573	119415695	123	*	Mycl_GFP_2_merged_vs_Mycl_Hey1_nlsGFP_merge_q0.0001_peak_8689	106	.	7.48258	14.1602	10.6733	36	Promoter (<=1kb)	4	119323846	119415521	91676	2	73332	ENSMUST00000063642.9	-52	ENSMUSG00000028637	Ccdc30	coiled-coil domain containing 30
8689	chr4	119539263	119539388	126	*	Mycl_GFP_2_merged_vs_Mycl_Hey1_nlsGFP_merge_q0.0001_peak_8690	157	.	8.32839	19.5078	15.7986	52	Promoter (<=1kb)	4	119531663	119539130	7468	2	433752	ENSMUST00000137671.7	-133	ENSMUSG00000087385	Frg2f1	FSHD region gene 2 family member 1
8690	chr4	119733638	119733835	198	*	Mycl_GFP_2_merged_vs_Mycl_Hey1_nlsGFP_merge_q0.0001_peak_8691	96	.	7.08876	13.0668	9.63285	34	Promoter (<=1kb)	4	119733784	119873337	139554	1	16656	ENSMUST00000141605.7	0	ENSMUSG00000028634	Hivep3	human immunodeficiency virus type I enhancer binding protein 3
8691	chr4	119931904	119932143	240	*	Mycl_GFP_2_merged_vs_Mycl_Hey1_nlsGFP_merge_q0.0001_peak_8692	274	.	12.3176	31.5105	27.4296	86	Intron (ENSMUST00000143837.1/16656, intron 1 of 1)	4	120032766	120065063	32298	1	16656	ENSMUST00000227491.1	-100623	ENSMUSG00000028634	Hivep3	human immunodeficiency virus type I enhancer binding protein 3
8692	chr4	120131614	120131691	78	*	Mycl_GFP_2_merged_vs_Mycl_Hey1_nlsGFP_merge_q0.0001_peak_8693	150	.	9.05786	18.7443	15.0622	31	Intron (ENSMUST00000106307.8/16656, intron 7 of 8)	4	120161206	120167360	6155	1	13615	ENSMUST00000030384.4	-29515	ENSMUSG00000028635	Edn2	endothelin 2
8693	chr4	120143120	120143214	95	*	Mycl_GFP_2_merged_vs_Mycl_Hey1_nlsGFP_merge_q0.0001_peak_8694	92	.	5.71692	12.6167	9.2128	80	Distal Intergenic	4	120161206	120167360	6155	1	13615	ENSMUST00000030384.4	-17992	ENSMUSG00000028635	Edn2	endothelin 2
8694	chr4	120145978	120146205	228	*	Mycl_GFP_2_merged_vs_Mycl_Hey1_nlsGFP_merge_q0.0001_peak_8695	95	.	4.78344	12.9743	9.55385	160	Distal Intergenic	4	120161206	120167360	6155	1	13615	ENSMUST00000030384.4	-15001	ENSMUSG00000028635	Edn2	endothelin 2
8695	chr4	120148674	120149037	364	*	Mycl_GFP_2_merged_vs_Mycl_Hey1_nlsGFP_merge_q0.0001_peak_8696	386	.	10.5258	42.9753	38.6511	95	Distal Intergenic	4	120161206	120167360	6155	1	13615	ENSMUST00000030384.4	-12169	ENSMUSG00000028635	Edn2	endothelin 2
8696	chr4	120247529	120247659	131	*	Mycl_GFP_2_merged_vs_Mycl_Hey1_nlsGFP_merge_q0.0001_peak_8697	86	.	6.69494	11.9968	8.61894	85	Distal Intergenic	4	120267079	120287349	20271	2	329934	ENSMUST00000102656.3	39690	ENSMUSG00000052135	Foxo6	forkhead box O6
8697	chr4	120287742	120287955	214	*	Mycl_GFP_2_merged_vs_Mycl_Hey1_nlsGFP_merge_q0.0001_peak_8698	111	.	7.50692	14.649	11.1432	130	Promoter (<=1kb)	4	120267079	120287349	20271	2	329934	ENSMUST00000102656.3	-393	ENSMUSG00000052135	Foxo6	forkhead box O6
8698	chr4	120516554	120516786	233	*	Mycl_GFP_2_merged_vs_Mycl_Hey1_nlsGFP_merge_q0.0001_peak_8699	237	.	8.48128	27.7556	23.7743	101	Promoter (<=1kb)	4	120517626	120530184	12559	1	29871	ENSMUST00000136801.7	-840	ENSMUSG00000000085	Scmh1	sex comb on midleg homolog 1
8699	chr4	120517353	120517653	301	*	Mycl_GFP_2_merged_vs_Mycl_Hey1_nlsGFP_merge_q0.0001_peak_8700	578	.	14.4913	62.3852	57.8195	221	Promoter (<=1kb)	4	120517626	120530184	12559	1	29871	ENSMUST00000136801.7	0	ENSMUSG00000000085	Scmh1	sex comb on midleg homolog 1
8700	chr4	120569918	120570049	132	*	Mycl_GFP_2_merged_vs_Mycl_Hey1_nlsGFP_merge_q0.0001_peak_8701	223	.	9.85874	26.2783	22.3398	51	Promoter (<=1kb)	4	120539868	120570276	30409	2	51797	ENSMUST00000030381.7	227	ENSMUSG00000028633	Ctps	cytidine 5'-triphosphate synthase
8701	chr4	120570188	120570311	124	*	Mycl_GFP_2_merged_vs_Mycl_Hey1_nlsGFP_merge_q0.0001_peak_8702	120	.	7.00579	15.5658	12.0171	96	Promoter (<=1kb)	4	120539868	120570276	30409	2	51797	ENSMUST00000030381.7	0	ENSMUSG00000028633	Ctps	cytidine 5'-triphosphate synthase
8702	chr4	120819461	120819595	135	*	Mycl_GFP_2_merged_vs_Mycl_Hey1_nlsGFP_merge_q0.0001_peak_8703	80	.	6.3109	11.3535	8.01582	43	Intron (ENSMUST00000043429.11/18046, intron 1 of 9)	4	120757438	120815712	58275	2	18046	ENSMUST00000120779.7	-3749	ENSMUSG00000032897	Nfyc	nuclear transcription factor-Y gamma
8703	chr4	120825184	120825306	123	*	Mycl_GFP_2_merged_vs_Mycl_Hey1_nlsGFP_merge_q0.0001_peak_8704	117	.	7.63761	15.3308	11.7904	100	Promoter (<=1kb)	4	120765257	120825684	60428	2	18046	ENSMUST00000134979.7	378	ENSMUSG00000032897	Nfyc	nuclear transcription factor-Y gamma
8704	chr4	120825724	120825851	128	*	Mycl_GFP_2_merged_vs_Mycl_Hey1_nlsGFP_merge_q0.0001_peak_8705	159	.	9.01704	19.715	15.9985	68	Promoter (<=1kb)	4	120779179	120825707	46529	2	18046	ENSMUST00000145658.1	-17	ENSMUSG00000032897	Nfyc	nuclear transcription factor-Y gamma
8705	chr4	122122907	122122970	64	*	Mycl_GFP_2_merged_vs_Mycl_Hey1_nlsGFP_merge_q0.0001_peak_8706	299	.	13.7837	34.1081	29.964	26	Exon (ENSMUST00000118430.1/ENSMUST00000118430.1, exon 1 of 1)	4	121614271	121622103	7833	2	666927	ENSMUST00000106265.2	-500804	ENSMUSG00000078575	Gm12887	predicted gene 12887
8706	chr4	122789786	122789909	124	*	Mycl_GFP_2_merged_vs_Mycl_Hey1_nlsGFP_merge_q0.0001_peak_8707	139	.	8.66404	17.5686	13.9336	90	Intron (ENSMUST00000119988.1/ENSMUST00000119988.1, intron 1 of 3)	4	122836242	122859078	22837	1	19063	ENSMUST00000030412.10	-46333	ENSMUSG00000028657	Ppt1	palmitoyl-protein thioesterase 1
8707	chr4	122885841	122886232	392	*	Mycl_GFP_2_merged_vs_Mycl_Hey1_nlsGFP_merge_q0.0001_peak_8708	277	.	10.8161	31.8111	27.7225	156	Promoter (<=1kb)	4	122859047	122885911	26865	2	12331	ENSMUST00000069533.11	0	ENSMUSG00000028656	Cap1	CAP, adenylate cyclase-associated protein 1 (yeast)
8708	chr4	122886472	122886609	138	*	Mycl_GFP_2_merged_vs_Mycl_Hey1_nlsGFP_merge_q0.0001_peak_8709	84	.	5.69362	11.8005	8.44257	79	Promoter (<=1kb)	4	122859047	122886056	27010	2	12331	ENSMUST00000106257.9	-416	ENSMUSG00000028656	Cap1	CAP, adenylate cyclase-associated protein 1 (yeast)
8709	chr4	123016465	123016540	76	*	Mycl_GFP_2_merged_vs_Mycl_Hey1_nlsGFP_merge_q0.0001_peak_8710	57	.	5.51348	8.93996	5.74275	26	Promoter (<=1kb)	4	123016597	123054949	38353	1	66966	ENSMUST00000102649.3	-57	ENSMUSG00000028653	Trit1	tRNA isopentenyltransferase 1
8710	chr4	123044952	123045139	188	*	Mycl_GFP_2_merged_vs_Mycl_Hey1_nlsGFP_merge_q0.0001_peak_8711	100	.	6.84875	13.5115	10.0596	29	Intron (ENSMUST00000102649.3/66966, intron 4 of 10)	4	123048756	123054203	5448	1	66966	ENSMUST00000141855.1	-3617	ENSMUSG00000028653	Trit1	tRNA isopentenyltransferase 1
8711	chr4	123050972	123051269	298	*	Mycl_GFP_2_merged_vs_Mycl_Hey1_nlsGFP_merge_q0.0001_peak_8712	239	.	10.3859	27.8982	23.913	142	Promoter (2-3kb)	4	123048756	123054203	5448	1	66966	ENSMUST00000141855.1	2216	ENSMUSG00000028653	Trit1	tRNA isopentenyltransferase 1
8712	chr4	123056672	123056812	141	*	Mycl_GFP_2_merged_vs_Mycl_Hey1_nlsGFP_merge_q0.0001_peak_8713	83	.	6.51739	11.7004	8.34722	83	Distal Intergenic	4	123048756	123054203	5448	1	66966	ENSMUST00000141855.1	7916	ENSMUSG00000028653	Trit1	tRNA isopentenyltransferase 1
8713	chr4	123071681	123071904	224	*	Mycl_GFP_2_merged_vs_Mycl_Hey1_nlsGFP_merge_q0.0001_peak_8714	132	.	8.21712	16.8048	13.2031	90	Distal Intergenic	4	123048756	123054203	5448	1	66966	ENSMUST00000141855.1	22925	ENSMUSG00000028653	Trit1	tRNA isopentenyltransferase 1
8714	chr4	123093589	123093691	103	*	Mycl_GFP_2_merged_vs_Mycl_Hey1_nlsGFP_merge_q0.0001_peak_8715	57	.	5.51348	8.93996	5.74275	3	Exon (ENSMUST00000127060.1/ENSMUST00000127060.1, exon 2 of 4)	4	123105165	123126091	20927	1	12164	ENSMUST00000002457.1	-11474	ENSMUSG00000002384	Bmp8b	bone morphogenetic protein 8b
8715	chr4	123108093	123108183	91	*	Mycl_GFP_2_merged_vs_Mycl_Hey1_nlsGFP_merge_q0.0001_peak_8716	76	.	6.30112	10.9513	7.63086	40	Promoter (2-3kb)	4	123105165	123126091	20927	1	12164	ENSMUST00000002457.1	2928	ENSMUSG00000002384	Bmp8b	bone morphogenetic protein 8b
8716	chr4	123282586	123282780	195	*	Mycl_GFP_2_merged_vs_Mycl_Hey1_nlsGFP_merge_q0.0001_peak_8717	150	.	8.78111	18.7823	15.0988	104	Promoter (<=1kb)	4	123282825	123298925	16101	1	230721	ENSMUST00000106243.7	-45	ENSMUSG00000011257	Pabpc4	poly(A) binding protein, cytoplasmic 4
8717	chr4	123404107	123404337	231	*	Mycl_GFP_2_merged_vs_Mycl_Hey1_nlsGFP_merge_q0.0001_peak_8718	128	.	8.27022	16.4121	12.8244	48	Intron (ENSMUST00000097897.10/11426, intron 57 of 97)	4	123397275	123412228	14954	2	11426	ENSMUST00000125447.2	7891	ENSMUSG00000028649	Macf1	microtubule-actin crosslinking factor 1
8718	chr4	123422877	123423104	228	*	Mycl_GFP_2_merged_vs_Mycl_Hey1_nlsGFP_merge_q0.0001_peak_8719	77	.	5.94986	11.1205	7.79296	101	Intron (ENSMUST00000097897.10/11426, intron 57 of 97)	4	123397275	123412228	14954	2	11426	ENSMUST00000125447.2	-10649	ENSMUSG00000028649	Macf1	microtubule-actin crosslinking factor 1
8719	chr4	123588806	123589319	514	*	Mycl_GFP_2_merged_vs_Mycl_Hey1_nlsGFP_merge_q0.0001_peak_8720	315	.	11.4701	35.7087	31.5285	239	Intron (ENSMUST00000097897.10/11426, intron 1 of 97)	4	123349716	123573060	223345	2	11426	ENSMUST00000238555.1	-15746	ENSMUSG00000028649	Macf1	microtubule-actin crosslinking factor 1
8720	chr4	123623911	123624031	121	*	Mycl_GFP_2_merged_vs_Mycl_Hey1_nlsGFP_merge_q0.0001_peak_8721	85	.	6.61732	11.8674	8.50614	94	Intron (ENSMUST00000097897.10/11426, intron 1 of 97)	4	123616420	123616521	102	1	102465214	ENSMUST00000184541.1	7491	ENSMUSG00000099005	Mir6398	microRNA 6398
8721	chr4	123718232	123718304	73	*	Mycl_GFP_2_merged_vs_Mycl_Hey1_nlsGFP_merge_q0.0001_peak_8722	106	.	7.48258	14.1602	10.6733	32	Promoter (<=1kb)	4	123712710	123718202	5493	2	595136	ENSMUST00000030401.13	-30	ENSMUSG00000028648	Ndufs5	NADH:ubiquinone oxidoreductase core subunit S5
8722	chr4	123750353	123750446	94	*	Mycl_GFP_2_merged_vs_Mycl_Hey1_nlsGFP_merge_q0.0001_peak_8723	102	.	7.19362	13.6726	10.2143	28	Promoter (<=1kb)	4	123734559	123750345	15787	2	68050	ENSMUST00000102636.3	-8	ENSMUSG00000023075	Akirin1	akirin 1
8723	chr4	123904704	123904996	293	*	Mycl_GFP_2_merged_vs_Mycl_Hey1_nlsGFP_merge_q0.0001_peak_8724	201	.	10.5487	24.0555	20.1873	163	Promoter (<=1kb)	4	123904832	123912269	7438	1	56309	ENSMUST00000030400.13	0	ENSMUSG00000028647	Mycbp	MYC binding protein
8724	chr4	123917251	123917430	180	*	Mycl_GFP_2_merged_vs_Mycl_Hey1_nlsGFP_merge_q0.0001_peak_8725	162	.	9.19114	20.0197	16.2893	137	Promoter (<=1kb)	4	123917446	123936997	19552	1	54170	ENSMUST00000030399.6	-16	ENSMUSG00000028646	Rragc	Ras-related GTP binding C
8725	chr4	124385678	124385764	87	*	Mycl_GFP_2_merged_vs_Mycl_Hey1_nlsGFP_merge_q0.0001_peak_8726	148	.	8.94142	18.5457	14.8743	32	Distal Intergenic	4	124450235	124451285	1051	2	78460	ENSMUST00000156566.1	65521	NA	1700057H15Rik	RIKEN cDNA 1700057H15 gene
8726	chr4	124422059	124422134	76	*	Mycl_GFP_2_merged_vs_Mycl_Hey1_nlsGFP_merge_q0.0001_peak_8727	76	.	6.30112	10.9513	7.63086	33	Intron (ENSMUST00000127913.7/78460, intron 2 of 3)	4	124450235	124451285	1051	2	78460	ENSMUST00000156566.1	29151	NA	1700057H15Rik	RIKEN cDNA 1700057H15 gene
8727	chr4	124693658	124693826	169	*	Mycl_GFP_2_merged_vs_Mycl_Hey1_nlsGFP_merge_q0.0001_peak_8728	242	.	11.5692	28.2599	24.2652	133	Promoter (<=1kb)	4	124678160	124693600	15441	2	67205	ENSMUST00000030738.7	-58	ENSMUSG00000028907	Utp11	UTP11 small subunit processome component
8728	chr4	124708606	124708802	197	*	Mycl_GFP_2_merged_vs_Mycl_Hey1_nlsGFP_merge_q0.0001_peak_8729	183	.	8.89358	22.1597	18.3546	127	3' UTR	4	124714776	124732460	17685	1	75062	ENSMUST00000030734.4	-5974	ENSMUSG00000028902	Sf3a3	splicing factor 3a, subunit 3
8729	chr4	124709022	124709226	205	*	Mycl_GFP_2_merged_vs_Mycl_Hey1_nlsGFP_merge_q0.0001_peak_8730	107	.	6.76555	14.2286	10.7389	70	Distal Intergenic	4	124714776	124732460	17685	1	75062	ENSMUST00000030734.4	-5550	ENSMUSG00000028902	Sf3a3	splicing factor 3a, subunit 3
8730	chr4	124714650	124714792	143	*	Mycl_GFP_2_merged_vs_Mycl_Hey1_nlsGFP_merge_q0.0001_peak_8731	95	.	7.01554	12.9442	9.52511	39	Promoter (<=1kb)	4	124714776	124732460	17685	1	75062	ENSMUST00000030734.4	0	ENSMUSG00000028902	Sf3a3	splicing factor 3a, subunit 3
8731	chr4	124751452	124751627	176	*	Mycl_GFP_2_merged_vs_Mycl_Hey1_nlsGFP_merge_q0.0001_peak_8732	118	.	7.68347	15.41	11.8666	26	Promoter (<=1kb)	4	124735730	124751354	15625	2	102634646	ENSMUST00000131381.1	-98	ENSMUSG00000086589	Gm12915	predicted gene 12915
8732	chr4	124802432	124802561	130	*	Mycl_GFP_2_merged_vs_Mycl_Hey1_nlsGFP_merge_q0.0001_peak_8733	76	.	6.30112	10.9513	7.63086	38	Promoter (<=1kb)	4	124802549	124820227	17679	1	17764	ENSMUST00000138807.7	0	ENSMUSG00000028890	Mtf1	metal response element binding transcription factor 1
8733	chr4	124850687	124850775	89	*	Mycl_GFP_2_merged_vs_Mycl_Hey1_nlsGFP_merge_q0.0001_peak_8734	171	.	8.82448	20.9565	17.1945	20	Promoter (<=1kb)	4	124849485	124850730	1246	2	68920	ENSMUST00000163946.1	0	ENSMUSG00000078570	1110065P20Rik	RIKEN cDNA 1110065P20 gene
8734	chr4	124851136	124851264	129	*	Mycl_GFP_2_merged_vs_Mycl_Hey1_nlsGFP_merge_q0.0001_peak_8735	286	.	11.9637	32.8057	28.6924	78	Promoter (<=1kb)	4	124849490	124851196	1707	2	68920	ENSMUST00000185036.1	0	ENSMUSG00000078570	1110065P20Rik	RIKEN cDNA 1110065P20 gene
8735	chr4	124936922	124937041	120	*	Mycl_GFP_2_merged_vs_Mycl_Hey1_nlsGFP_merge_q0.0001_peak_8736	207	.	10.8852	24.6398	20.7531	57	Promoter (<=1kb)	4	124918465	124936917	18453	2	52276	ENSMUST00000084296.9	-5	ENSMUSG00000028873	Cdca8	cell division cycle associated 8
8736	chr4	125029941	125030082	142	*	Mycl_GFP_2_merged_vs_Mycl_Hey1_nlsGFP_merge_q0.0001_peak_8737	171	.	9.68187	20.8694	17.1101	39	Promoter (<=1kb)	4	125029992	125055376	25385	1	230737	ENSMUST00000030684.7	0	ENSMUSG00000028869	Gnl2	guanine nucleotide binding protein-like 2 (nucleolar)
8737	chr4	125040813	125040950	138	*	Mycl_GFP_2_merged_vs_Mycl_Hey1_nlsGFP_merge_q0.0001_peak_8738	91	.	6.5357	12.5429	9.14199	42	Promoter (<=1kb)	4	125040958	125042920	1963	1	230737	ENSMUST00000125078.1	-8	ENSMUSG00000028869	Gnl2	guanine nucleotide binding protein-like 2 (nucleolar)
8738	chr4	125066597	125066716	120	*	Mycl_GFP_2_merged_vs_Mycl_Hey1_nlsGFP_merge_q0.0001_peak_8739	175	.	9.64022	21.3426	17.5649	83	Promoter (<=1kb)	4	125066672	125074042	7371	1	76793	ENSMUST00000052183.6	0	ENSMUSG00000050213	Snip1	Smad nuclear interacting protein 1
8739	chr4	125115766	125115890	125	*	Mycl_GFP_2_merged_vs_Mycl_Hey1_nlsGFP_merge_q0.0001_peak_8740	123	.	7.46491	15.9564	12.3927	73	Downstream (2-3kb)	4	125120094	125122520	2427	2	230738	ENSMUST00000131685.1	6630	ENSMUSG00000042677	Zc3h12a	zinc finger CCCH type containing 12A
8740	chr4	125127823	125127971	149	*	Mycl_GFP_2_merged_vs_Mycl_Hey1_nlsGFP_merge_q0.0001_peak_8741	139	.	7.84654	17.6102	13.9738	58	Promoter (<=1kb)	4	125118423	125127840	9418	2	230738	ENSMUST00000036188.7	0	ENSMUSG00000042677	Zc3h12a	zinc finger CCCH type containing 12A
8741	chr4	126047008	126047094	87	*	Mycl_GFP_2_merged_vs_Mycl_Hey1_nlsGFP_merge_q0.0001_peak_8742	162	.	9.45168	19.9384	16.2109	41	Promoter (<=1kb)	4	126046977	126051965	4989	1	66407	ENSMUST00000138739.7	31	ENSMUSG00000028861	Mrps15	mitochondrial ribosomal protein S15
8742	chr4	126058506	126058599	94	*	Mycl_GFP_2_merged_vs_Mycl_Hey1_nlsGFP_merge_q0.0001_peak_8743	76	.	6.30112	10.9513	7.63086	41	Promoter (<=1kb)	4	126058565	126092195	33631	1	230751	ENSMUST00000035497.4	0	ENSMUSG00000042616	Oscp1	organic solute carrier partner 1
8743	chr4	126096473	126096701	229	*	Mycl_GFP_2_merged_vs_Mycl_Hey1_nlsGFP_merge_q0.0001_peak_8744	335	.	14.2865	37.7593	33.5359	120	Promoter (<=1kb)	4	126096623	126098584	1962	1	116748	ENSMUST00000055575.7	0	ENSMUSG00000050188	Lsm10	U7 snRNP-specific Sm-like protein LSM10
8744	chr4	126103090	126103391	302	*	Mycl_GFP_2_merged_vs_Mycl_Hey1_nlsGFP_merge_q0.0001_peak_8745	118	.	6.8935	15.3519	11.8107	257	Promoter (<=1kb)	4	126103957	126141028	37072	1	74178	ENSMUST00000116286.8	-566	ENSMUSG00000042608	Stk40	serine/threonine kinase 40
8745	chr4	126103761	126103947	187	*	Mycl_GFP_2_merged_vs_Mycl_Hey1_nlsGFP_merge_q0.0001_peak_8746	190	.	8.97177	22.8536	19.0248	70	Promoter (<=1kb)	4	126103957	126141028	37072	1	74178	ENSMUST00000116286.8	-10	ENSMUSG00000042608	Stk40	serine/threonine kinase 40
8746	chr4	126162705	126162798	94	*	Mycl_GFP_2_merged_vs_Mycl_Hey1_nlsGFP_merge_q0.0001_peak_8747	173	.	9.8455	21.1501	17.3785	36	Promoter (<=1kb)	4	126150602	126162665	12064	2	66938	ENSMUST00000142891.7	-40	ENSMUSG00000073758	Sh3d21	SH3 domain containing 21
8747	chr4	126181291	126181393	103	*	Mycl_GFP_2_merged_vs_Mycl_Hey1_nlsGFP_merge_q0.0001_peak_8748	117	.	7.8764	15.2756	11.7372	49	Promoter (1-2kb)	4	126178788	126180147	1360	2	230753	ENSMUST00000169855.1	-1144	ENSMUSG00000043962	Thrap3	thyroid hormone receptor associated protein 3
8748	chr4	126202644	126202879	236	*	Mycl_GFP_2_merged_vs_Mycl_Hey1_nlsGFP_merge_q0.0001_peak_8749	524	.	17.2675	56.9602	52.4462	102	Promoter (<=1kb)	4	126164082	126202760	38679	2	230753	ENSMUST00000080919.11	0	ENSMUSG00000043962	Thrap3	thyroid hormone receptor associated protein 3
8749	chr4	126262189	126262395	207	*	Mycl_GFP_2_merged_vs_Mycl_Hey1_nlsGFP_merge_q0.0001_peak_8750	114	.	7.41627	14.9467	11.4283	102	Promoter (<=1kb)	4	126262325	126275883	13559	1	27096	ENSMUST00000030660.8	0	ENSMUSG00000028847	Trappc3	trafficking protein particle complex 3
8750	chr4	126538538	126538632	95	*	Mycl_GFP_2_merged_vs_Mycl_Hey1_nlsGFP_merge_q0.0001_peak_8751	117	.	7.8764	15.2756	11.7372	33	Distal Intergenic	4	126489541	126533472	43932	2	76850	ENSMUST00000084289.4	-5066	ENSMUSG00000042500	Ago4	argonaute RISC catalytic subunit 4
8751	chr4	126683285	126683376	92	*	Mycl_GFP_2_merged_vs_Mycl_Hey1_nlsGFP_merge_q0.0001_peak_8752	106	.	7.48258	14.1602	10.6733	62	Intron (ENSMUST00000030642.2/26445, intron 1 of 5)	4	126677704	126707762	30059	1	26445	ENSMUST00000150372.1	5581	ENSMUSG00000028837	Psmb2	proteasome (prosome, macropain) subunit, beta type 2
8752	chr4	126872809	126873188	380	*	Mycl_GFP_2_merged_vs_Mycl_Hey1_nlsGFP_merge_q0.0001_peak_8753	455	.	15.3097	49.943	45.5137	111	Promoter (2-3kb)	4	126868663	126870473	1811	2	67785	ENSMUST00000150467.1	-2336	ENSMUSG00000042446	Zmym4	zinc finger, MYM-type 4
8753	chr4	127021072	127021337	266	*	Mycl_GFP_2_merged_vs_Mycl_Hey1_nlsGFP_merge_q0.0001_peak_8754	303	.	12.1417	34.4561	30.3046	145	Promoter (<=1kb)	4	127021324	127031236	9913	1	71514	ENSMUST00000030623.7	0	ENSMUSG00000028820	Sfpq	splicing factor proline/glutamine rich (polypyrimidine tract binding protein associated)
8754	chr4	127022327	127022450	124	*	Mycl_GFP_2_merged_vs_Mycl_Hey1_nlsGFP_merge_q0.0001_peak_8755	164	.	8.39875	20.1554	16.4206	47	Promoter (<=1kb)	4	127023383	127027316	3934	1	71514	ENSMUST00000140682.7	-933	ENSMUSG00000028820	Sfpq	splicing factor proline/glutamine rich (polypyrimidine tract binding protein associated)
8755	chr4	127076975	127077116	142	*	Mycl_GFP_2_merged_vs_Mycl_Hey1_nlsGFP_merge_q0.0001_peak_8756	135	.	8.40255	17.123	13.5089	13	Promoter (<=1kb)	4	127077383	127124370	46988	1	100177	ENSMUST00000046751.12	-267	ENSMUSG00000042408	Zmym6	zinc finger, MYM-type 6
8756	chr4	127077337	127077432	96	*	Mycl_GFP_2_merged_vs_Mycl_Hey1_nlsGFP_merge_q0.0001_peak_8757	102	.	7.22054	13.7182	10.2578	72	Promoter (<=1kb)	4	127077383	127124370	46988	1	100177	ENSMUST00000046751.12	0	ENSMUSG00000042408	Zmym6	zinc finger, MYM-type 6
8757	chr4	127349649	127349842	194	*	Mycl_GFP_2_merged_vs_Mycl_Hey1_nlsGFP_merge_q0.0001_peak_8758	155	.	8.74776	19.24	15.5404	72	Downstream (1-2kb)	4	127351086	127354081	2996	2	14621	ENSMUST00000060419.1	4239	ENSMUSG00000046623	Gjb4	gap junction protein, beta 4
8758	chr4	128422749	128422853	105	*	Mycl_GFP_2_merged_vs_Mycl_Hey1_nlsGFP_merge_q0.0001_peak_8759	56	.	5.45653	8.84683	5.67269	79	Intron (ENSMUST00000184063.2/329942, intron 25 of 70)	4	128477154	128501177	24024	1	329942	ENSMUST00000148247.1	-54301	ENSMUSG00000028804	Csmd2	CUB and Sushi multiple domains 2
8759	chr4	128610064	128610291	228	*	Mycl_GFP_2_merged_vs_Mycl_Hey1_nlsGFP_merge_q0.0001_peak_8760	329	.	13.9346	37.1266	32.9159	71	Promoter (<=1kb)	4	128583547	128610098	26552	2	269585	ENSMUST00000097877.8	0	ENSMUSG00000061894	Zscan20	zinc finger and SCAN domains 20
8760	chr4	128654608	128654819	212	*	Mycl_GFP_2_merged_vs_Mycl_Hey1_nlsGFP_merge_q0.0001_peak_8761	274	.	11.9908	31.5609	27.4786	24	Promoter (<=1kb)	4	128654702	128752881	98180	1	54383	ENSMUST00000030588.12	0	ENSMUSG00000028796	Phc2	polyhomeotic 2
8761	chr4	128690774	128690873	100	*	Mycl_GFP_2_merged_vs_Mycl_Hey1_nlsGFP_merge_q0.0001_peak_8762	49	.	5.02574	8.13616	4.99795	59	Promoter (1-2kb)	4	128688795	128752881	64087	1	54383	ENSMUST00000106080.7	1979	ENSMUSG00000028796	Phc2	polyhomeotic 2
8762	chr4	128690954	128691031	78	*	Mycl_GFP_2_merged_vs_Mycl_Hey1_nlsGFP_merge_q0.0001_peak_8763	96	.	6.83676	13.0637	9.63285	35	Promoter (2-3kb)	4	128688795	128752881	64087	1	54383	ENSMUST00000106080.7	2159	ENSMUSG00000028796	Phc2	polyhomeotic 2
8763	chr4	128711498	128711654	157	*	Mycl_GFP_2_merged_vs_Mycl_Hey1_nlsGFP_merge_q0.0001_peak_8764	136	.	8.50923	17.3052	13.6842	84	Promoter (1-2kb)	4	128710164	128724424	14261	1	54383	ENSMUST00000155653.1	1334	ENSMUSG00000028796	Phc2	polyhomeotic 2
8764	chr4	128770126	128770207	82	*	Mycl_GFP_2_merged_vs_Mycl_Hey1_nlsGFP_merge_q0.0001_peak_8765	97	.	6.88556	13.1475	9.71036	31	Downstream (2-3kb)	4	128759258	128769298	10041	1	215493	ENSMUST00000030585.7	10868	ENSMUSG00000028794	A3galt2	alpha 1,3-galactosyltransferase 2 (isoglobotriaosylceramide synthase)
8765	chr4	128802200	128802387	188	*	Mycl_GFP_2_merged_vs_Mycl_Hey1_nlsGFP_merge_q0.0001_peak_8766	95	.	7.00657	12.9292	9.51072	133	Intron (ENSMUST00000106072.8/230761, intron 1 of 8)	4	128773088	128806045	32958	2	230761	ENSMUST00000106072.8	3658	ENSMUSG00000028799	Zfp362	zinc finger protein 362
8766	chr4	128962485	128962601	117	*	Mycl_GFP_2_merged_vs_Mycl_Hey1_nlsGFP_merge_q0.0001_peak_8767	117	.	7.8764	15.2756	11.7372	28	Promoter (<=1kb)	4	128947237	128962442	15206	2	242669	ENSMUST00000143912.7	-43	ENSMUSG00000028789	Azin2	antizyme inhibitor 2
8767	chr4	128969181	128969288	108	*	Mycl_GFP_2_merged_vs_Mycl_Hey1_nlsGFP_merge_q0.0001_peak_8768	188	.	9.77504	22.6897	18.866	51	Distal Intergenic	4	128947237	128962442	15206	2	242669	ENSMUST00000143912.7	-6739	ENSMUSG00000028789	Azin2	antizyme inhibitor 2
8768	chr4	128981300	128981367	68	*	Mycl_GFP_2_merged_vs_Mycl_Hey1_nlsGFP_merge_q0.0001_peak_8769	93	.	6.91818	12.7808	9.36946	21	Distal Intergenic	4	128991958	129002257	10300	1	11637	ENSMUST00000141982.1	-10591	ENSMUSG00000028792	Ak2	adenylate kinase 2
8769	chr4	128993068	128993269	202	*	Mycl_GFP_2_merged_vs_Mycl_Hey1_nlsGFP_merge_q0.0001_peak_8770	176	.	9.40438	21.4736	17.6913	45	Promoter (<=1kb)	4	128993224	129008401	15178	1	11637	ENSMUST00000030583.12	0	ENSMUSG00000028792	Ak2	adenylate kinase 2
8770	chr4	129033521	129033807	287	*	Mycl_GFP_2_merged_vs_Mycl_Hey1_nlsGFP_merge_q0.0001_peak_8771	112	.	7.28951	14.7251	11.2163	171	Distal Intergenic	4	129058271	129084526	26256	1	75234	ENSMUST00000168461.7	-24464	ENSMUSG00000028793	Rnf19b	ring finger protein 19B
8771	chr4	129055027	129055302	276	*	Mycl_GFP_2_merged_vs_Mycl_Hey1_nlsGFP_merge_q0.0001_peak_8772	119	.	7.21881	15.5081	11.9613	211	Promoter (2-3kb)	4	129058271	129084526	26256	1	75234	ENSMUST00000168461.7	-2969	ENSMUSG00000028793	Rnf19b	ring finger protein 19B
8772	chr4	129082541	129082655	115	*	Mycl_GFP_2_merged_vs_Mycl_Hey1_nlsGFP_merge_q0.0001_peak_8773	57	.	5.32822	8.96907	5.77058	9	Intron (ENSMUST00000168461.7/75234, intron 7 of 8)	4	129078971	129085886	6916	1	75234	ENSMUST00000130803.2	3570	ENSMUSG00000028793	Rnf19b	ring finger protein 19B
8773	chr4	129082834	129082928	95	*	Mycl_GFP_2_merged_vs_Mycl_Hey1_nlsGFP_merge_q0.0001_peak_8774	65	.	5.62441	9.81727	6.57802	58	Exon (ENSMUST00000168461.7/75234, exon 8 of 9)	4	129078971	129085886	6916	1	75234	ENSMUST00000130803.2	3863	ENSMUSG00000028793	Rnf19b	ring finger protein 19B
8774	chr4	129113244	129113341	98	*	Mycl_GFP_2_merged_vs_Mycl_Hey1_nlsGFP_merge_q0.0001_peak_8775	86	.	6.69494	11.9968	8.61894	82	Intron (ENSMUST00000095807.9/15444, intron 1 of 2)	4	129111570	129118967	7398	2	15444	ENSMUST00000095807.9	5626	ENSMUSG00000028785	Hpca	hippocalcin
8775	chr4	129184397	129184556	160	*	Mycl_GFP_2_merged_vs_Mycl_Hey1_nlsGFP_merge_q0.0001_peak_8776	74	.	6.20428	10.7907	7.49021	143	Promoter (1-2kb)	4	129149372	129182530	33159	2	74648	ENSMUST00000049081.11	-1867	ENSMUSG00000040928	S100pbp	S100P binding protein
8776	chr4	129189630	129189968	339	*	Mycl_GFP_2_merged_vs_Mycl_Hey1_nlsGFP_merge_q0.0001_peak_8777	477	.	15.6647	52.182	47.7237	169	Promoter (<=1kb)	4	129189760	129219607	29848	1	107271	ENSMUST00000106054.2	0	ENSMUSG00000028811	Yars	tyrosyl-tRNA synthetase
8777	chr4	129232165	129232429	265	*	Mycl_GFP_2_merged_vs_Mycl_Hey1_nlsGFP_merge_q0.0001_peak_8778	255	.	10.9603	29.618	25.5853	31	Intron (ENSMUST00000097873.9/97130, intron 1 of 6)	4	129219578	129227911	8334	2	97130	ENSMUST00000106051.7	-4254	ENSMUSG00000050390	C77080	expressed sequence C77080
8778	chr4	129245021	129245120	100	*	Mycl_GFP_2_merged_vs_Mycl_Hey1_nlsGFP_merge_q0.0001_peak_8779	87	.	6.29407	12.1194	8.73643	19	Intron (ENSMUST00000052602.5/97130, intron 1 of 6)	4	129219578	129248443	28866	2	97130	ENSMUST00000052602.5	3323	ENSMUSG00000050390	C77080	expressed sequence C77080
8779	chr4	129272450	129272667	218	*	Mycl_GFP_2_merged_vs_Mycl_Hey1_nlsGFP_merge_q0.0001_peak_8780	103	.	7.30252	13.8569	10.3907	108	Distal Intergenic	4	129225360	129261404	36045	2	97130	ENSMUST00000145261.7	-11046	ENSMUSG00000050390	C77080	expressed sequence C77080
8780	chr4	129335341	129335642	302	*	Mycl_GFP_2_merged_vs_Mycl_Hey1_nlsGFP_merge_q0.0001_peak_8781	770	.	20.2817	81.7212	77.0347	89	Promoter (<=1kb)	4	129307100	129335370	28271	2	19646	ENSMUST00000102598.3	0	ENSMUSG00000057236	Rbbp4	retinoblastoma binding protein 4, chromatin remodeling factor
8781	chr4	129416434	129416762	329	*	Mycl_GFP_2_merged_vs_Mycl_Hey1_nlsGFP_merge_q0.0001_peak_8782	368	.	14.19	41.1315	36.8402	263	Distal Intergenic	4	129425765	129440818	15054	2	215627	ENSMUST00000053042.5	24056	ENSMUSG00000048485	Zbtb8b	zinc finger and BTB domain containing 8b
8782	chr4	129461326	129461647	322	*	Mycl_GFP_2_merged_vs_Mycl_Hey1_nlsGFP_merge_q0.0001_peak_8783	353	.	13.4227	39.6588	35.396	121	Promoter (<=1kb)	4	129461581	129488498	26918	1	100383	ENSMUST00000048162.9	0	ENSMUSG00000040859	Bsdc1	BSD domain containing 1
8783	chr4	129542688	129542829	142	*	Mycl_GFP_2_merged_vs_Mycl_Hey1_nlsGFP_merge_q0.0001_peak_8784	86	.	6.69494	11.9968	8.61894	47	Promoter (<=1kb)	4	129516104	129542713	26610	2	433759	ENSMUST00000102597.4	0	ENSMUSG00000028800	Hdac1	histone deacetylase 1
8784	chr4	129640740	129640820	81	*	Mycl_GFP_2_merged_vs_Mycl_Hey1_nlsGFP_merge_q0.0001_peak_8785	136	.	7.66491	17.273	13.6532	26	Promoter (<=1kb)	4	129626083	129640805	14723	2	109658	ENSMUST00000084264.11	0	ENSMUSG00000053841	Txlna	taxilin alpha
8785	chr4	129640977	129641266	290	*	Mycl_GFP_2_merged_vs_Mycl_Hey1_nlsGFP_merge_q0.0001_peak_8786	211	.	9.81109	25.0302	21.1298	79	Promoter (<=1kb)	4	129626078	129641065	14988	2	109658	ENSMUST00000046425.15	0	ENSMUSG00000053841	Txlna	taxilin alpha
8786	chr4	129696824	129696918	95	*	Mycl_GFP_2_merged_vs_Mycl_Hey1_nlsGFP_merge_q0.0001_peak_8787	110	.	7.47011	14.5862	11.0826	41	Promoter (<=1kb)	4	129676355	129696838	20484	2	230770	ENSMUST00000102588.9	0	ENSMUSG00000053730	Tmem39b	transmembrane protein 39b
8787	chr4	129742284	129742607	324	*	Mycl_GFP_2_merged_vs_Mycl_Hey1_nlsGFP_merge_q0.0001_peak_8788	711	.	18.3891	75.7648	71.1099	89	Promoter (<=1kb)	4	129703164	129742297	39134	2	20218	ENSMUST00000129342.7	0	ENSMUSG00000028790	Khdrbs1	KH domain containing, RNA binding, signal transduction associated 1
8788	chr4	129793946	129794188	243	*	Mycl_GFP_2_merged_vs_Mycl_Hey1_nlsGFP_merge_q0.0001_peak_8789	256	.	10.6981	29.7223	25.687	176	Distal Intergenic	4	129811219	129839232	28014	1	19244	ENSMUST00000132386.1	-17031	ENSMUSG00000028788	Ptp4a2	protein tyrosine phosphatase 4a2
8789	chr4	129819896	129820229	334	*	Mycl_GFP_2_merged_vs_Mycl_Hey1_nlsGFP_merge_q0.0001_peak_8790	768	.	19.4358	81.5629	76.8773	148	Promoter (<=1kb)	4	129820221	129849978	29758	1	19244	ENSMUST00000030578.13	0	ENSMUSG00000028788	Ptp4a2	protein tyrosine phosphatase 4a2
8790	chr4	129877307	129877500	194	*	Mycl_GFP_2_merged_vs_Mycl_Hey1_nlsGFP_merge_q0.0001_peak_8791	128	.	8.27022	16.4121	12.8244	90	Distal Intergenic	4	129906216	129909132	2917	1	319894	ENSMUST00000145196.7	-28716	ENSMUSG00000086369	E330017L17Rik	RIKEN cDNA E330017L17 gene
8791	chr4	129957684	129957850	167	*	Mycl_GFP_2_merged_vs_Mycl_Hey1_nlsGFP_merge_q0.0001_peak_8792	183	.	9.76151	22.1072	18.3038	85	Promoter (2-3kb)	4	129960374	129963520	3147	1	72225	ENSMUST00000147634.7	-2524	NA	1700003M07Rik	RIKEN cDNA 1700003M07 gene
8792	chr4	130102290	130102697	408	*	Mycl_GFP_2_merged_vs_Mycl_Hey1_nlsGFP_merge_q0.0001_peak_8793	243	.	9.47739	28.3821	24.3847	251	Promoter (<=1kb)	4	130102558	130128135	25578	1	67898	ENSMUST00000118199.7	0	ENSMUSG00000028779	Pef1	penta-EF hand domain containing 1
8793	chr4	130107492	130107576	85	*	Mycl_GFP_2_merged_vs_Mycl_Hey1_nlsGFP_merge_q0.0001_peak_8794	117	.	6.4259	15.2994	11.7601	34	Promoter (<=1kb)	4	130107556	130128134	20579	1	67898	ENSMUST00000030563.5	0	ENSMUSG00000028779	Pef1	penta-EF hand domain containing 1
8794	chr4	130268852	130269046	195	*	Mycl_GFP_2_merged_vs_Mycl_Hey1_nlsGFP_merge_q0.0001_peak_8795	153	.	8.34085	19.02	15.3282	73	Intron (ENSMUST00000122374.7/230779, intron 1 of 9)	4	130253495	130275218	21724	2	230779	ENSMUST00000122374.7	6172	ENSMUSG00000023232	Serinc2	serine incorporator 2
8795	chr4	130307948	130308036	89	*	Mycl_GFP_2_merged_vs_Mycl_Hey1_nlsGFP_merge_q0.0001_peak_8796	106	.	7.48258	14.1602	10.6733	31	Promoter (<=1kb)	4	130308595	130315463	6869	1	14077	ENSMUST00000070532.7	-559	ENSMUSG00000028773	Fabp3	fatty acid binding protein 3, muscle and heart
8796	chr4	130359903	130360219	317	*	Mycl_GFP_2_merged_vs_Mycl_Hey1_nlsGFP_merge_q0.0001_peak_8797	203	.	10.3132	24.2204	20.3467	117	Promoter (<=1kb)	4	130315383	130359943	44561	2	619605	ENSMUST00000134159.2	0	ENSMUSG00000028772	Zcchc17	zinc finger, CCHC domain containing 17
8797	chr4	130520034	130520462	429	*	Mycl_GFP_2_merged_vs_Mycl_Hey1_nlsGFP_merge_q0.0001_peak_8798	219	.	10.2441	25.8464	21.9215	236	Distal Intergenic	4	130539063	130557988	18926	2	67149	ENSMUST00000180498.1	37526	ENSMUSG00000078532	Nkain1	Na+/K+ transporting ATPase interacting 1
8798	chr4	130672328	130672420	93	*	Mycl_GFP_2_merged_vs_Mycl_Hey1_nlsGFP_merge_q0.0001_peak_8799	86	.	6.69494	11.9968	8.61894	15	Intron (ENSMUST00000030315.12/80912, intron 2 of 21)	4	130663406	130780254	116849	1	80912	ENSMUST00000097862.2	8922	ENSMUSG00000028580	Pum1	pumilio RNA-binding family member 1
8799	chr4	131850305	131850395	91	*	Mycl_GFP_2_merged_vs_Mycl_Hey1_nlsGFP_merge_q0.0001_peak_8800	57	.	5.51348	8.93996	5.74275	68	Intron (ENSMUST00000030742.10/26922, intron 1 of 9)	4	131853686	131860998	7313	1	26922	ENSMUST00000142386.7	-3291	ENSMUSG00000028910	Mecr	mitochondrial trans-2-enoyl-CoA reductase
8800	chr4	131873467	131873547	81	*	Mycl_GFP_2_merged_vs_Mycl_Hey1_nlsGFP_merge_q0.0001_peak_8801	161	.	9.43857	19.916	16.1925	30	Promoter (<=1kb)	4	131873617	131901706	28090	1	57317	ENSMUST00000053819.5	-70	ENSMUSG00000028911	Srsf4	serine/arginine-rich splicing factor 4
8801	chr4	131906526	131906628	103	*	Mycl_GFP_2_merged_vs_Mycl_Hey1_nlsGFP_merge_q0.0001_peak_8802	76	.	5.84834	10.9419	7.63086	19	Intron (ENSMUST00000124738.1/545681, intron 4 of 4)	4	131912416	131915516	3101	2	545681	ENSMUST00000132111.1	8888	ENSMUSG00000085667	Gm12992	predicted gene 12992
8802	chr4	131910591	131910782	192	*	Mycl_GFP_2_merged_vs_Mycl_Hey1_nlsGFP_merge_q0.0001_peak_8803	134	.	7.55092	17.0597	13.448	146	Intron (ENSMUST00000124738.1/545681, intron 3 of 4)	4	131912416	131915516	3101	2	545681	ENSMUST00000132111.1	4734	ENSMUSG00000085667	Gm12992	predicted gene 12992
8803	chr4	132075283	132075633	351	*	Mycl_GFP_2_merged_vs_Mycl_Hey1_nlsGFP_merge_q0.0001_peak_8804	339	.	11.4364	38.2247	33.9912	169	Promoter (<=1kb)	4	131923413	132075292	151880	2	269587	ENSMUST00000105970.7	0	ENSMUSG00000028906	Epb41	erythrocyte membrane protein band 4.1
8804	chr4	132076787	132076906	120	*	Mycl_GFP_2_merged_vs_Mycl_Hey1_nlsGFP_merge_q0.0001_peak_8805	105	.	6.0129	14.0217	10.5481	83	Promoter (1-2kb)	4	131923413	132075321	151909	2	269587	ENSMUST00000146021.7	-1466	ENSMUSG00000028906	Epb41	erythrocyte membrane protein band 4.1
8805	chr4	132198277	132198449	173	*	Mycl_GFP_2_merged_vs_Mycl_Hey1_nlsGFP_merge_q0.0001_peak_8806	106	.	6.93399	14.0966	10.6194	148	Intron (ENSMUST00000152796.7/213541, intron 4 of 4)	4	132186688	132210809	24122	2	213541	ENSMUST00000165072.1	12360	ENSMUSG00000040025	Ythdf2	YTH N6-methyladenosine RNA binding protein 2
8806	chr4	132212120	132212335	216	*	Mycl_GFP_2_merged_vs_Mycl_Hey1_nlsGFP_merge_q0.0001_peak_8807	293	.	11.9814	33.4907	29.362	114	Promoter (<=1kb)	4	132184912	132212303	27392	2	213541	ENSMUST00000152796.7	0	ENSMUSG00000040025	Ythdf2	YTH N6-methyladenosine RNA binding protein 2
8807	chr4	132269638	132269983	346	*	Mycl_GFP_2_merged_vs_Mycl_Hey1_nlsGFP_merge_q0.0001_peak_8808	173	.	8.09509	21.1009	17.3339	307	Promoter (<=1kb)	4	132270080	132270213	134	2	353373	ENSMUST00000104135.1	230	NA	Rnu11	U11 small nuclear RNA
8808	chr4	132274293	132274397	105	*	Mycl_GFP_2_merged_vs_Mycl_Hey1_nlsGFP_merge_q0.0001_peak_8809	116	.	6.57337	15.1673	11.6396	39	Promoter (<=1kb)	4	132274375	132295766	21392	1	66464	ENSMUST00000030731.10	0	ENSMUSG00000028899	Taf12	TATA-box binding protein associated factor 12
8809	chr4	132329458	132329614	157	*	Mycl_GFP_2_merged_vs_Mycl_Hey1_nlsGFP_merge_q0.0001_peak_8810	185	.	10.2393	22.3788	18.5648	41	Promoter (<=1kb)	4	132311763	132329489	17727	2	71787	ENSMUST00000105962.9	0	ENSMUSG00000028898	Trnau1ap	tRNA selenocysteine 1 associated protein 1
8810	chr4	132353532	132353769	238	*	Mycl_GFP_2_merged_vs_Mycl_Hey1_nlsGFP_merge_q0.0001_peak_8811	82	.	6.46048	11.6051	8.25612	114	Promoter (<=1kb)	4	132337823	132353605	15783	2	100088	ENSMUST00000155129.1	0	ENSMUSG00000028896	Rcc1	regulator of chromosome condensation 1
8811	chr4	132403374	132403455	82	*	Mycl_GFP_2_merged_vs_Mycl_Hey1_nlsGFP_merge_q0.0001_peak_8812	96	.	7.08876	13.0668	9.63285	18	Intron (ENSMUST00000102568.9/100169, intron 2 of 13)	4	132358249	132398211	39963	2	100169	ENSMUST00000084249.10	-5163	ENSMUSG00000066043	Phactr4	phosphatase and actin regulator 4
8812	chr4	132422457	132422619	163	*	Mycl_GFP_2_merged_vs_Mycl_Hey1_nlsGFP_merge_q0.0001_peak_8813	141	.	8.22775	17.808	14.165	122	Promoter (<=1kb)	4	132355923	132422489	66567	2	100169	ENSMUST00000102568.9	0	ENSMUSG00000066043	Phactr4	phosphatase and actin regulator 4
8813	chr4	132455334	132455530	197	*	Mycl_GFP_2_merged_vs_Mycl_Hey1_nlsGFP_merge_q0.0001_peak_8814	90	.	6.50631	12.4917	9.09296	149	Distal Intergenic	4	132459955	132463331	3377	2	67219	ENSMUST00000123604.1	7801	ENSMUSG00000066042	Med18	mediator complex subunit 18
8814	chr4	132515535	132515716	182	*	Mycl_GFP_2_merged_vs_Mycl_Hey1_nlsGFP_merge_q0.0001_peak_8815	187	.	8.54669	22.5453	18.7267	36	Distal Intergenic	4	132492032	132510501	18470	2	230784	ENSMUST00000030724.8	-5034	ENSMUSG00000028893	Sesn2	sestrin 2
8815	chr4	132533584	132533651	68	*	Mycl_GFP_2_merged_vs_Mycl_Hey1_nlsGFP_merge_q0.0001_peak_8816	52	.	5.15949	8.35812	5.21007	36	Promoter (<=1kb)	4	132532488	132533595	1108	2	11983	ENSMUST00000145795.1	0	ENSMUSG00000054428	Atpif1	ATPase inhibitory factor 1
8816	chr4	132638967	132639069	103	*	Mycl_GFP_2_merged_vs_Mycl_Hey1_nlsGFP_merge_q0.0001_peak_8817	117	.	7.8764	15.2756	11.7372	50	Promoter (<=1kb)	4	132638987	132694883	55897	1	14050	ENSMUST00000135299.7	0	ENSMUSG00000028886	Eya3	EYA transcriptional coactivator and phosphatase 3
8817	chr4	132757094	132757206	113	*	Mycl_GFP_2_merged_vs_Mycl_Hey1_nlsGFP_merge_q0.0001_peak_8818	86	.	6.69494	11.9968	8.61894	38	Promoter (<=1kb)	4	132732966	132757252	24287	2	100340	ENSMUST00000030709.8	46	ENSMUSG00000028885	Smpdl3b	sphingomyelin phosphodiesterase, acid-like 3B
8818	chr4	132768079	132768288	210	*	Mycl_GFP_2_merged_vs_Mycl_Hey1_nlsGFP_merge_q0.0001_peak_8819	197	.	10.6331	23.6238	19.7689	117	Promoter (<=1kb)	4	132768332	132776710	8379	1	19891	ENSMUST00000153046.7	-44	ENSMUSG00000028884	Rpa2	replication protein A2
8819	chr4	132843135	132843268	134	*	Mycl_GFP_2_merged_vs_Mycl_Hey1_nlsGFP_merge_q0.0001_peak_8820	284	.	13.2516	32.5099	28.4052	57	Promoter (<=1kb)	4	132826929	132843169	16241	2	100336	ENSMUST00000030702.13	0	ENSMUSG00000028882	Ppp1r8	protein phosphatase 1, regulatory subunit 8
8820	chr4	132922575	132922879	305	*	Mycl_GFP_2_merged_vs_Mycl_Hey1_nlsGFP_merge_q0.0001_peak_8821	272	.	11.5062	31.2913	27.2165	88	Promoter (<=1kb)	4	132899213	132922558	23346	2	230789	ENSMUST00000030696.10	-17	ENSMUSG00000028878	Fam76a	family with sequence similarity 76, member A
8821	chr4	133011481	133011564	84	*	Mycl_GFP_2_merged_vs_Mycl_Hey1_nlsGFP_merge_q0.0001_peak_8822	71	.	5.96147	10.3858	7.10515	65	Promoter (<=1kb)	4	133011506	133077863	66358	1	230793	ENSMUST00000105915.7	0	ENSMUSG00000037692	Ahdc1	AT hook, DNA binding motif, containing 1
8822	chr4	133055642	133055721	80	*	Mycl_GFP_2_merged_vs_Mycl_Hey1_nlsGFP_merge_q0.0001_peak_8823	67	.	5.50581	9.9704	6.70838	34	Intron (ENSMUST00000154646.7/230793, intron 3 of 3)	4	133066249	133072063	5815	1	230793	ENSMUST00000148518.1	-10528	ENSMUSG00000037692	Ahdc1	AT hook, DNA binding motif, containing 1
8823	chr4	133056140	133056253	114	*	Mycl_GFP_2_merged_vs_Mycl_Hey1_nlsGFP_merge_q0.0001_peak_8824	133	.	7.77291	16.9899	13.3809	42	Intron (ENSMUST00000154646.7/230793, intron 3 of 3)	4	133066249	133072063	5815	1	230793	ENSMUST00000148518.1	-9996	ENSMUSG00000037692	Ahdc1	AT hook, DNA binding motif, containing 1
8824	chr4	133104225	133104318	94	*	Mycl_GFP_2_merged_vs_Mycl_Hey1_nlsGFP_merge_q0.0001_peak_8825	124	.	7.51294	16.0432	12.4759	46	Distal Intergenic	4	133130505	133199756	69252	1	242687	ENSMUST00000084241.11	-26187	ENSMUSG00000028868	Wasf2	WAS protein family, member 2
8825	chr4	133130384	133130471	88	*	Mycl_GFP_2_merged_vs_Mycl_Hey1_nlsGFP_merge_q0.0001_peak_8826	56	.	5.21273	8.77421	5.60397	54	Promoter (<=1kb)	4	133130505	133199756	69252	1	242687	ENSMUST00000084241.11	-34	ENSMUSG00000028868	Wasf2	WAS protein family, member 2
8826	chr4	133132243	133132353	111	*	Mycl_GFP_2_merged_vs_Mycl_Hey1_nlsGFP_merge_q0.0001_peak_8827	74	.	5.97593	10.7846	7.48453	63	Promoter (1-2kb)	4	133130629	133176560	45932	1	242687	ENSMUST00000136132.1	1614	ENSMUSG00000028868	Wasf2	WAS protein family, member 2
8827	chr4	133185399	133185567	169	*	Mycl_GFP_2_merged_vs_Mycl_Hey1_nlsGFP_merge_q0.0001_peak_8828	76	.	6.30112	10.9513	7.63086	21	Intron (ENSMUST00000084241.11/242687, intron 3 of 8)	4	133189018	133190549	1532	1	242687	ENSMUST00000136637.1	-3451	ENSMUSG00000028868	Wasf2	WAS protein family, member 2
8828	chr4	133277773	133277978	206	*	Mycl_GFP_2_merged_vs_Mycl_Hey1_nlsGFP_merge_q0.0001_peak_8829	186	.	9.95045	22.4393	18.6237	114	Promoter (<=1kb)	4	133266045	133277792	11748	2	52174	ENSMUST00000105907.8	0	ENSMUSG00000028857	Tmem222	transmembrane protein 222
8829	chr4	133479826	133480081	256	*	Mycl_GFP_2_merged_vs_Mycl_Hey1_nlsGFP_merge_q0.0001_peak_8830	384	.	11.175	42.7791	38.4584	176	Promoter (<=1kb)	4	133480132	133487938	7807	1	100342	ENSMUST00000051676.6	-51	ENSMUSG00000046694	Tent5b	terminal nucleotidyltransferase 5B
8830	chr4	133484216	133484626	411	*	Mycl_GFP_2_merged_vs_Mycl_Hey1_nlsGFP_merge_q0.0001_peak_8831	268	.	8.64306	30.8807	26.8152	123	Intron (ENSMUST00000051676.6/100342, intron 1 of 1)	4	133480132	133487938	7807	1	100342	ENSMUST00000051676.6	4084	ENSMUSG00000046694	Tent5b	terminal nucleotidyltransferase 5B
8831	chr4	133518928	133519038	111	*	Mycl_GFP_2_merged_vs_Mycl_Hey1_nlsGFP_merge_q0.0001_peak_8832	96	.	7.08876	13.0668	9.63285	77	Promoter (<=1kb)	4	133518963	133528768	9806	1	69073	ENSMUST00000149807.1	0	ENSMUSG00000037600	Kdf1	keratinocyte differentiation factor 1
8832	chr4	133545965	133546266	302	*	Mycl_GFP_2_merged_vs_Mycl_Hey1_nlsGFP_merge_q0.0001_peak_8833	206	.	10.4846	24.5247	20.6414	106	Promoter (<=1kb)	4	133532542	133545996	13455	2	18221	ENSMUST00000030665.6	0	ENSMUSG00000028851	Nudc	nudC nuclear distribution protein
8833	chr4	133599784	133599913	130	*	Mycl_GFP_2_merged_vs_Mycl_Hey1_nlsGFP_merge_q0.0001_peak_8834	79	.	5.09355	11.3132	7.9775	97	Promoter (2-3kb)	4	133600556	133602168	1613	2	55948	ENSMUST00000057311.3	2255	ENSMUSG00000047281	Sfn	stratifin
8834	chr4	133601863	133601958	96	*	Mycl_GFP_2_merged_vs_Mycl_Hey1_nlsGFP_merge_q0.0001_peak_8835	130	.	6.24005	16.6009	13.0065	47	Promoter (<=1kb)	4	133600556	133602168	1613	2	55948	ENSMUST00000057311.3	210	ENSMUSG00000047281	Sfn	stratifin
8835	chr4	133614423	133614600	178	*	Mycl_GFP_2_merged_vs_Mycl_Hey1_nlsGFP_merge_q0.0001_peak_8836	147	.	8.89601	18.4681	14.7995	122	Promoter (<=1kb)	4	133613316	133615342	2027	2	503610	ENSMUST00000138639.1	742	ENSMUSG00000037553	Zdhhc18	zinc finger, DHHC domain containing 18
8836	chr4	133660036	133660284	249	*	Mycl_GFP_2_merged_vs_Mycl_Hey1_nlsGFP_merge_q0.0001_peak_8837	107	.	6.74512	14.191	10.7026	201	Downstream (<1kb)	4	133627277	133650154	22878	2	503610	ENSMUST00000146464.1	-9882	ENSMUSG00000037553	Zdhhc18	zinc finger, DHHC domain containing 18
8837	chr4	133688466	133688543	78	*	Mycl_GFP_2_merged_vs_Mycl_Hey1_nlsGFP_merge_q0.0001_peak_8838	68	.	5.77774	10.077	6.81034	38	Intron (ENSMUST00000105897.9/93760, intron 12 of 19)	4	133668757	133672647	3891	2	230801	ENSMUST00000151837.1	-15819	ENSMUSG00000043257	Pigv	phosphatidylinositol glycan anchor biosynthesis, class V
8838	chr4	133688657	133688742	86	*	Mycl_GFP_2_merged_vs_Mycl_Hey1_nlsGFP_merge_q0.0001_peak_8839	77	.	6.17545	11.1245	7.7966	12	Intron (ENSMUST00000105897.9/93760, intron 12 of 19)	4	133668757	133672647	3891	2	230801	ENSMUST00000151837.1	-16010	ENSMUSG00000043257	Pigv	phosphatidylinositol glycan anchor biosynthesis, class V
8839	chr4	133754296	133754471	176	*	Mycl_GFP_2_merged_vs_Mycl_Hey1_nlsGFP_merge_q0.0001_peak_8840	216	.	8.6932	25.5438	21.6277	104	Promoter (<=1kb)	4	133689487	133753982	64496	2	93760	ENSMUST00000138473.2	-314	ENSMUSG00000007880	Arid1a	AT rich interactive domain 1A (SWI-like)
8840	chr4	133756748	133756847	100	*	Mycl_GFP_2_merged_vs_Mycl_Hey1_nlsGFP_merge_q0.0001_peak_8841	168	.	7.6005	20.5608	16.8121	64	Promoter (<=1kb)	4	133679941	133756769	76829	2	93760	ENSMUST00000008024.6	0	ENSMUSG00000007880	Arid1a	AT rich interactive domain 1A (SWI-like)
8841	chr4	133813262	133813496	235	*	Mycl_GFP_2_merged_vs_Mycl_Hey1_nlsGFP_merge_q0.0001_peak_8842	86	.	5.4206	12.0063	8.62818	131	Distal Intergenic	4	133850557	133860930	10374	2	20111	ENSMUST00000173989.7	47434	ENSMUSG00000003644	Rps6ka1	ribosomal protein S6 kinase polypeptide 1
8842	chr4	133910280	133910881	602	*	Mycl_GFP_2_merged_vs_Mycl_Hey1_nlsGFP_merge_q0.0001_peak_8843	980	.	16.798	102.793	98.0223	522	Distal Intergenic	4	133847290	133887797	40508	2	20111	ENSMUST00000105894.10	-22483	ENSMUSG00000003644	Rps6ka1	ribosomal protein S6 kinase polypeptide 1
8843	chr4	133911000	133911198	199	*	Mycl_GFP_2_merged_vs_Mycl_Hey1_nlsGFP_merge_q0.0001_peak_8844	413	.	9.78664	45.682	41.3135	83	Distal Intergenic	4	133847290	133887797	40508	2	20111	ENSMUST00000105894.10	-23203	ENSMUSG00000003644	Rps6ka1	ribosomal protein S6 kinase polypeptide 1
8844	chr4	133967250	133967360	111	*	Mycl_GFP_2_merged_vs_Mycl_Hey1_nlsGFP_merge_q0.0001_peak_8845	139	.	8.40514	17.622	13.9853	43	Promoter (<=1kb)	4	133965440	133967275	1836	2	15331	ENSMUST00000137456.7	0	ENSMUSG00000003038	Hmgn2	high mobility group nucleosomal binding domain 2
8845	chr4	134000949	134001057	109	*	Mycl_GFP_2_merged_vs_Mycl_Hey1_nlsGFP_merge_q0.0001_peak_8846	86	.	6.69494	11.9968	8.61894	64	Promoter (<=1kb)	4	133971243	134000918	29676	2	67422	ENSMUST00000105889.3	-31	ENSMUSG00000012117	Dhdds	dehydrodolichyl diphosphate synthase
8846	chr4	134068189	134068316	128	*	Mycl_GFP_2_merged_vs_Mycl_Hey1_nlsGFP_merge_q0.0001_peak_8847	133	.	7.76466	16.9748	13.3666	48	Promoter (<=1kb)	4	134068452	134092504	24053	1	230806	ENSMUST00000121391.7	-136	ENSMUSG00000012123	Crybg2	crystallin beta-gamma domain containing 2
8847	chr4	134081845	134082233	389	*	Mycl_GFP_2_merged_vs_Mycl_Hey1_nlsGFP_merge_q0.0001_peak_8848	238	.	10.0374	27.8043	23.8217	158	Promoter (<=1kb)	4	134082312	134091096	8785	1	230806	ENSMUST00000153392.7	-79	ENSMUSG00000012123	Crybg2	crystallin beta-gamma domain containing 2
8848	chr4	134102486	134102564	79	*	Mycl_GFP_2_merged_vs_Mycl_Hey1_nlsGFP_merge_q0.0001_peak_8849	66	.	5.9073	9.93178	6.67134	17	Promoter (<=1kb)	4	134102570	134125165	22596	1	67586	ENSMUST00000131329.7	-6	ENSMUSG00000012126	Ubxn11	UBX domain protein 11
8849	chr4	134187040	134187395	356	*	Mycl_GFP_2_merged_vs_Mycl_Hey1_nlsGFP_merge_q0.0001_peak_8850	677	.	19.9884	72.4058	67.7706	109	Promoter (<=1kb)	4	134129858	134187112	57255	2	70012	ENSMUST00000040271.11	0	ENSMUSG00000037443	Cep85	centrosomal protein 85
8850	chr4	134238341	134238601	261	*	Mycl_GFP_2_merged_vs_Mycl_Hey1_nlsGFP_merge_q0.0001_peak_8851	902	.	23.9405	94.9816	90.24	137	Promoter (<=1kb)	4	134228041	134238399	10359	2	194231	ENSMUST00000030645.8	0	ENSMUSG00000028841	Cnksr1	connector enhancer of kinase suppressor of Ras 1
8851	chr4	134245581	134245660	80	*	Mycl_GFP_2_merged_vs_Mycl_Hey1_nlsGFP_merge_q0.0001_peak_8852	76	.	6.30112	10.9513	7.63086	36	Promoter (<=1kb)	4	134243289	134245592	2304	2	68040	ENSMUST00000030644.7	0	ENSMUSG00000028840	Zfp593	zinc finger protein 593
8852	chr4	134287257	134287394	138	*	Mycl_GFP_2_merged_vs_Mycl_Hey1_nlsGFP_merge_q0.0001_peak_8853	109	.	7.1271	14.4393	10.9413	58	Promoter (<=1kb)	4	134275003	134287253	12251	2	230809	ENSMUST00000105876.8	-4	ENSMUSG00000050890	Pdik1l	PDLIM1 interacting kinase 1 like
8853	chr4	134396165	134396436	272	*	Mycl_GFP_2_merged_vs_Mycl_Hey1_nlsGFP_merge_q0.0001_peak_8854	511	.	14.8068	55.6476	51.1484	82	Promoter (<=1kb)	4	134396320	134426492	30173	1	100163	ENSMUST00000105869.8	0	ENSMUSG00000037366	Pafah2	platelet-activating factor acetylhydrolase 2
8854	chr4	134468224	134468447	224	*	Mycl_GFP_2_merged_vs_Mycl_Hey1_nlsGFP_merge_q0.0001_peak_8855	126	.	7.62743	16.2494	12.6732	214	Promoter (<=1kb)	4	134468320	134473843	5524	1	16765	ENSMUST00000030636.10	0	ENSMUSG00000028832	Stmn1	stathmin 1
8855	chr4	134480947	134481260	314	*	Mycl_GFP_2_merged_vs_Mycl_Hey1_nlsGFP_merge_q0.0001_peak_8856	219	.	9.93766	25.8505	21.9255	205	Distal Intergenic	4	134469742	134473499	3758	1	16765	ENSMUST00000105868.1	11205	ENSMUSG00000028832	Stmn1	stathmin 1
8856	chr4	134510972	134511055	84	*	Mycl_GFP_2_merged_vs_Mycl_Hey1_nlsGFP_merge_q0.0001_peak_8857	116	.	7.80502	15.1551	11.6279	59	Promoter (<=1kb)	4	134510999	134523927	12929	1	69885	ENSMUST00000105866.2	0	ENSMUSG00000078521	Aunip	aurora kinase A and ninein interacting protein
8857	chr4	134535318	134535480	163	*	Mycl_GFP_2_merged_vs_Mycl_Hey1_nlsGFP_merge_q0.0001_peak_8858	122	.	7.13569	15.8114	12.2533	134	Promoter (<=1kb)	4	134525557	134535387	9831	2	76824	ENSMUST00000116279.9	0	ENSMUSG00000046671	Mtfr1l	mitochondrial fission regulator 1-like
8858	chr4	134535940	134536083	144	*	Mycl_GFP_2_merged_vs_Mycl_Hey1_nlsGFP_merge_q0.0001_peak_8859	113	.	6.85175	14.8279	11.3146	30	Promoter (<=1kb)	4	134529177	134535387	6211	2	76824	ENSMUST00000146808.1	-553	ENSMUSG00000046671	Mtfr1l	mitochondrial fission regulator 1-like
8859	chr4	134704248	134704445	198	*	Mycl_GFP_2_merged_vs_Mycl_Hey1_nlsGFP_merge_q0.0001_peak_8860	119	.	7.75801	15.5384	11.9907	87	Promoter (<=1kb)	4	134561690	134704290	142601	2	230815	ENSMUST00000038628.3	0	ENSMUSG00000037306	Man1c1	mannosidase, alpha, class 1C, member 1
8860	chr4	134734282	134734472	191	*	Mycl_GFP_2_merged_vs_Mycl_Hey1_nlsGFP_merge_q0.0001_peak_8861	277	.	12.1637	31.8797	27.7894	93	Distal Intergenic	4	134746576	134750107	3532	2	100017	ENSMUST00000148479.1	15635	ENSMUSG00000037295	Ldlrap1	low density lipoprotein receptor adaptor protein 1
8861	chr4	134768685	134768777	93	*	Mycl_GFP_2_merged_vs_Mycl_Hey1_nlsGFP_merge_q0.0001_peak_8862	74	.	5.75625	10.7789	7.47907	66	Promoter (<=1kb)	4	134741554	134768024	26471	2	100017	ENSMUST00000037828.7	-661	ENSMUSG00000037295	Ldlrap1	low density lipoprotein receptor adaptor protein 1
8862	chr4	134853389	134853566	178	*	Mycl_GFP_2_merged_vs_Mycl_Hey1_nlsGFP_merge_q0.0001_peak_8863	446	.	13.8516	49.0859	44.6678	96	Promoter (<=1kb)	4	134802759	134853345	50587	2	66146	ENSMUST00000030628.14	-44	ENSMUSG00000028826	Maco1	macoilin 1
8863	chr4	134913639	134913718	80	*	Mycl_GFP_2_merged_vs_Mycl_Hey1_nlsGFP_merge_q0.0001_peak_8864	103	.	7.28414	13.8258	10.361	45	Promoter (1-2kb)	4	134898391	134915015	16625	2	71817	ENSMUST00000105863.1	1297	ENSMUSG00000028822	Tmem50a	transmembrane protein 50A
8864	chr4	134923480	134923617	138	*	Mycl_GFP_2_merged_vs_Mycl_Hey1_nlsGFP_merge_q0.0001_peak_8865	143	.	8.34038	18.008	14.3569	37	Promoter (<=1kb)	4	134923592	134927671	4080	1	27981	ENSMUST00000078084.6	0	ENSMUSG00000037266	Rsrp1	arginine/serine rich protein 1
8865	chr4	134930732	134930960	229	*	Mycl_GFP_2_merged_vs_Mycl_Hey1_nlsGFP_merge_q0.0001_peak_8866	187	.	10.0232	22.5666	18.7472	156	Promoter (<=1kb)	4	134930898	134937548	6651	1	68592	ENSMUST00000030622.2	0	ENSMUSG00000028821	Syf2	SYF2 homolog, RNA splicing factor (S. cerevisiae)
8866	chr4	135191784	135191859	76	*	Mycl_GFP_2_merged_vs_Mycl_Hey1_nlsGFP_merge_q0.0001_peak_8867	117	.	7.8764	15.2756	11.7372	44	Distal Intergenic	4	135154436	135155342	907	1	12399	ENSMUST00000127109.1	37348	ENSMUSG00000070691	Runx3	runt related transcription factor 3
8867	chr4	135272768	135273091	324	*	Mycl_GFP_2_merged_vs_Mycl_Hey1_nlsGFP_merge_q0.0001_peak_8868	613	.	17.3408	65.9843	61.3906	218	Promoter (<=1kb)	4	135213969	135272814	58846	2	29876	ENSMUST00000037099.8	0	ENSMUSG00000037242	Clic4	chloride intracellular channel 4 (mitochondrial)
8868	chr4	135353149	135353443	295	*	Mycl_GFP_2_merged_vs_Mycl_Hey1_nlsGFP_merge_q0.0001_peak_8869	574	.	14.9584	62.047	57.4841	202	Promoter (<=1kb)	4	135320484	135353321	32838	2	51796	ENSMUST00000105861.7	0	ENSMUSG00000028809	Srrm1	serine/arginine repetitive matrix 1
8869	chr4	135353577	135353808	232	*	Mycl_GFP_2_merged_vs_Mycl_Hey1_nlsGFP_merge_q0.0001_peak_8870	271	.	9.45549	31.216	27.1428	128	Promoter (<=1kb)	4	135320484	135353321	32838	2	51796	ENSMUST00000105861.7	-256	ENSMUSG00000028809	Srrm1	serine/arginine repetitive matrix 1
8870	chr4	135494456	135494778	323	*	Mycl_GFP_2_merged_vs_Mycl_Hey1_nlsGFP_merge_q0.0001_peak_8871	180	.	8.44244	21.8061	18.0129	76	Promoter (<=1kb)	4	135445420	135494506	49087	2	74552	ENSMUST00000183807.7	0	ENSMUSG00000028803	Nipal3	NIPA-like domain containing 3
8871	chr4	135744921	135745120	200	*	Mycl_GFP_2_merged_vs_Mycl_Hey1_nlsGFP_merge_q0.0001_peak_8872	86	.	6.67704	11.967	8.60105	118	Intron (ENSMUST00000102546.3/230828, intron 5 of 6)	4	135759715	135815564	55850	1	242702	ENSMUST00000105854.1	-14595	ENSMUSG00000037139	Myom3	myomesin family, member 3
8872	chr4	135830925	135831064	140	*	Mycl_GFP_2_merged_vs_Mycl_Hey1_nlsGFP_merge_q0.0001_peak_8873	107	.	7.00996	14.2318	10.742	7	Distal Intergenic	4	135855747	135865815	10069	1	14105	ENSMUST00000097844.8	-24683	ENSMUSG00000028676	Srsf10	serine/arginine-rich splicing factor 10
8873	chr4	135831149	135831264	116	*	Mycl_GFP_2_merged_vs_Mycl_Hey1_nlsGFP_merge_q0.0001_peak_8874	181	.	9.34662	21.9171	18.12	89	Distal Intergenic	4	135855747	135865815	10069	1	14105	ENSMUST00000097844.8	-24483	ENSMUSG00000028676	Srsf10	serine/arginine-rich splicing factor 10
8874	chr4	135844626	135844742	117	*	Mycl_GFP_2_merged_vs_Mycl_Hey1_nlsGFP_merge_q0.0001_peak_8875	57	.	5.51348	8.93996	5.74275	102	Distal Intergenic	4	135855747	135865815	10069	1	14105	ENSMUST00000097844.8	-11005	ENSMUSG00000028676	Srsf10	serine/arginine-rich splicing factor 10
8875	chr4	135855857	135856112	256	*	Mycl_GFP_2_merged_vs_Mycl_Hey1_nlsGFP_merge_q0.0001_peak_8876	168	.	8.89584	20.5562	16.8076	80	Promoter (<=1kb)	4	135855878	135868382	12505	1	14105	ENSMUST00000030438.14	0	ENSMUSG00000028676	Srsf10	serine/arginine-rich splicing factor 10
8876	chr4	135876229	135876399	171	*	Mycl_GFP_2_merged_vs_Mycl_Hey1_nlsGFP_merge_q0.0001_peak_8877	157	.	7.30603	19.4376	15.731	25	Promoter (2-3kb)	4	135870918	135873850	2933	2	52830	ENSMUST00000030436.11	-2379	ENSMUSG00000028675	Pnrc2	proline-rich nuclear receptor coactivator 2
8877	chr4	135876530	135876781	252	*	Mycl_GFP_2_merged_vs_Mycl_Hey1_nlsGFP_merge_q0.0001_peak_8878	195	.	8.19171	23.3729	19.5272	177	Promoter (2-3kb)	4	135870918	135873850	2933	2	52830	ENSMUST00000030436.11	-2680	ENSMUSG00000028675	Pnrc2	proline-rich nuclear receptor coactivator 2
8878	chr4	135920613	135920689	77	*	Mycl_GFP_2_merged_vs_Mycl_Hey1_nlsGFP_merge_q0.0001_peak_8879	128	.	8.27022	16.4121	12.8244	44	Promoter (<=1kb)	4	135920735	135940311	19577	1	71665	ENSMUST00000030434.4	-46	ENSMUSG00000028673	Fuca1	fucosidase, alpha-L- 1, tissue
8879	chr4	135963594	135963668	75	*	Mycl_GFP_2_merged_vs_Mycl_Hey1_nlsGFP_merge_q0.0001_peak_8880	205	.	9.78008	24.3985	20.5188	32	Promoter (<=1kb)	4	135963727	135968178	4452	1	74246	ENSMUST00000102541.9	-59	ENSMUSG00000028671	Gale	galactose-4-epimerase, UDP
8880	chr4	135987244	135987320	77	*	Mycl_GFP_2_merged_vs_Mycl_Hey1_nlsGFP_merge_q0.0001_peak_8881	66	.	5.9073	9.93178	6.67134	34	Promoter (<=1kb)	4	135975460	135987264	11805	2	66193	ENSMUST00000105851.8	0	ENSMUSG00000028669	Pithd1	PITH (C-terminal proteasome-interacting domain of thioredoxin-like) domain containing 1
8881	chr4	136021699	136021951	253	*	Mycl_GFP_2_merged_vs_Mycl_Hey1_nlsGFP_merge_q0.0001_peak_8882	142	.	8.53828	17.8529	14.2083	33	Promoter (<=1kb)	4	136003368	136021763	18396	2	27224	ENSMUST00000030427.5	0	ENSMUSG00000028668	Eloa	elongin A
8882	chr4	136053352	136053524	173	*	Mycl_GFP_2_merged_vs_Mycl_Hey1_nlsGFP_merge_q0.0001_peak_8883	397	.	14.616	44.1157	39.7724	79	Promoter (<=1kb)	4	136049731	136053393	3663	2	67025	ENSMUST00000102536.10	0	ENSMUSG00000059291	Rpl11	ribosomal protein L11
8883	chr4	136140453	136140554	102	*	Mycl_GFP_2_merged_vs_Mycl_Hey1_nlsGFP_merge_q0.0001_peak_8884	74	.	5.75022	10.7682	7.46896	77	Promoter (2-3kb)	4	136143497	136145392	1896	1	15903	ENSMUST00000008016.2	-2943	ENSMUSG00000007872	Id3	inhibitor of DNA binding 3
8884	chr4	136187237	136187396	160	*	Mycl_GFP_2_merged_vs_Mycl_Hey1_nlsGFP_merge_q0.0001_peak_8885	306	.	13.0567	34.8438	30.6841	91	Intron (ENSMUST00000061721.5/242705, intron 6 of 6)	4	136180783	136186807	6025	1	242705	ENSMUST00000149750.1	6454	ENSMUSG00000018983	E2f2	E2F transcription factor 2
8885	chr4	136250003	136250127	125	*	Mycl_GFP_2_merged_vs_Mycl_Hey1_nlsGFP_merge_q0.0001_peak_8886	94	.	6.97982	12.8843	9.46803	59	Promoter (2-3kb)	4	136247973	136264484	16512	1	21401	ENSMUST00000143942.1	2030	ENSMUSG00000001604	Tcea3	transcription elongation factor A (SII), 3
8886	chr4	136285395	136285585	191	*	Mycl_GFP_2_merged_vs_Mycl_Hey1_nlsGFP_merge_q0.0001_peak_8887	311	.	11.2772	35.2992	31.129	106	Promoter (<=1kb)	4	136285069	136286475	1407	1	22704	ENSMUST00000132649.1	326	ENSMUSG00000051351	Zfp46	zinc finger protein 46
8887	chr4	136285890	136286098	209	*	Mycl_GFP_2_merged_vs_Mycl_Hey1_nlsGFP_merge_q0.0001_peak_8888	523	.	15.7135	56.8951	52.3821	59	Promoter (<=1kb)	4	136286067	136293942	7876	1	22704	ENSMUST00000069195.4	0	ENSMUSG00000051351	Zfp46	zinc finger protein 46
8888	chr4	136310554	136310986	433	*	Mycl_GFP_2_merged_vs_Mycl_Hey1_nlsGFP_merge_q0.0001_peak_8889	443	.	13.729	48.8144	44.3999	263	Promoter (<=1kb)	4	136310942	136340681	29740	1	74326	ENSMUST00000131671.7	0	ENSMUSG00000066037	Hnrnpr	heterogeneous nuclear ribonucleoprotein R
8889	chr4	136439103	136439406	304	*	Mycl_GFP_2_merged_vs_Mycl_Hey1_nlsGFP_merge_q0.0001_peak_8890	152	.	8.58023	18.9419	15.253	191	Intron (ENSMUST00000088677.4/15552, intron 1 of 1)	4	136424612	136441970	17359	1	15552	ENSMUST00000133818.1	14491	ENSMUSG00000070687	Htr1d	5-hydroxytryptamine (serotonin) receptor 1D
8890	chr4	136454985	136455087	103	*	Mycl_GFP_2_merged_vs_Mycl_Hey1_nlsGFP_merge_q0.0001_peak_8891	106	.	7.48258	14.1602	10.6733	36	Distal Intergenic	4	136469761	136549315	79555	1	269593	ENSMUST00000170102.7	-14674	ENSMUSG00000001089	Luzp1	leucine zipper protein 1
8891	chr4	136514104	136514392	289	*	Mycl_GFP_2_merged_vs_Mycl_Hey1_nlsGFP_merge_q0.0001_peak_8892	138	.	8.30551	17.4486	13.8221	67	Intron (ENSMUST00000170102.7/269593, intron 1 of 4)	4	136521395	136546394	25000	1	269593	ENSMUST00000063021.6	-7003	ENSMUSG00000001089	Luzp1	leucine zipper protein 1
8892	chr4	136742813	136742915	103	*	Mycl_GFP_2_merged_vs_Mycl_Hey1_nlsGFP_merge_q0.0001_peak_8893	86	.	6.69494	11.9968	8.61894	48	Intron (ENSMUST00000105845.8/13844, intron 3 of 15)	4	136661463	136694040	32578	2	13844	ENSMUST00000156558.1	-48773	ENSMUSG00000028664	Ephb2	Eph receptor B2
8893	chr4	136802532	136802617	86	*	Mycl_GFP_2_merged_vs_Mycl_Hey1_nlsGFP_merge_q0.0001_peak_8894	101	.	6.88746	13.5793	10.1247	48	Intron (ENSMUST00000105845.8/13844, intron 1 of 15)	4	136654646	136835843	181198	2	13844	ENSMUST00000105846.8	33226	ENSMUSG00000028664	Ephb2	Eph receptor B2
8894	chr4	136820363	136820493	131	*	Mycl_GFP_2_merged_vs_Mycl_Hey1_nlsGFP_merge_q0.0001_peak_8895	76	.	6.30112	10.9513	7.63086	103	Intron (ENSMUST00000105845.8/13844, intron 1 of 15)	4	136654646	136835843	181198	2	13844	ENSMUST00000105846.8	15350	ENSMUSG00000028664	Ephb2	Eph receptor B2
8895	chr4	137081492	137081589	98	*	Mycl_GFP_2_merged_vs_Mycl_Hey1_nlsGFP_merge_q0.0001_peak_8896	83	.	6.30563	11.739	8.38416	88	Distal Intergenic	4	137014478	137048801	34324	2	230848	ENSMUST00000145505.1	-32691	ENSMUSG00000060862	Zbtb40	zinc finger and BTB domain containing 40
8896	chr4	137121757	137121930	174	*	Mycl_GFP_2_merged_vs_Mycl_Hey1_nlsGFP_merge_q0.0001_peak_8897	173	.	9.8455	21.1501	17.3785	72	Distal Intergenic	4	137159082	137165066	5985	2	100503595	ENSMUST00000151040.2	43136	ENSMUSG00000085833	Gm13003	predicted gene 13003
8897	chr4	137164534	137164644	111	*	Mycl_GFP_2_merged_vs_Mycl_Hey1_nlsGFP_merge_q0.0001_peak_8898	62	.	5.62326	9.46227	6.24118	17	Promoter (<=1kb)	4	137159082	137165066	5985	2	100503595	ENSMUST00000151040.2	422	ENSMUSG00000085833	Gm13003	predicted gene 13003
8898	chr4	137165104	137165222	119	*	Mycl_GFP_2_merged_vs_Mycl_Hey1_nlsGFP_merge_q0.0001_peak_8899	63	.	5.70042	9.59028	6.36292	55	Promoter (<=1kb)	4	137159082	137165066	5985	2	100503595	ENSMUST00000151040.2	-38	ENSMUSG00000085833	Gm13003	predicted gene 13003
8899	chr4	137208205	137208298	94	*	Mycl_GFP_2_merged_vs_Mycl_Hey1_nlsGFP_merge_q0.0001_peak_8900	85	.	6.15356	11.8707	8.50917	37	Distal Intergenic	4	137159082	137165066	5985	2	100503595	ENSMUST00000151040.2	-43139	ENSMUSG00000085833	Gm13003	predicted gene 13003
8900	chr4	137231659	137231841	183	*	Mycl_GFP_2_merged_vs_Mycl_Hey1_nlsGFP_merge_q0.0001_peak_8901	128	.	8.27022	16.4121	12.8244	41	Distal Intergenic	4	137277489	137299726	22238	1	22417	ENSMUST00000045747.4	-45648	ENSMUSG00000036856	Wnt4	wingless-type MMTV integration site family, member 4
8901	chr4	137281783	137282051	269	*	Mycl_GFP_2_merged_vs_Mycl_Hey1_nlsGFP_merge_q0.0001_peak_8902	208	.	8.84397	24.7792	20.8881	36	Intron (ENSMUST00000045747.4/22417, intron 1 of 4)	4	137277489	137299726	22238	1	22417	ENSMUST00000045747.4	4294	ENSMUSG00000036856	Wnt4	wingless-type MMTV integration site family, member 4
8902	chr4	137357691	137357869	179	*	Mycl_GFP_2_merged_vs_Mycl_Hey1_nlsGFP_merge_q0.0001_peak_8903	476	.	16.8056	52.1056	47.6482	99	Promoter (<=1kb)	4	137319696	137357720	38025	2	12540	ENSMUST00000051477.12	0	ENSMUSG00000006699	Cdc42	cell division cycle 42
8903	chr4	137448332	137448415	84	*	Mycl_GFP_2_merged_vs_Mycl_Hey1_nlsGFP_merge_q0.0001_peak_8904	81	.	6.18473	11.53	8.18439	21	Distal Intergenic	4	137453284	137455461	2178	1	69380	ENSMUST00000048893.3	-4869	ENSMUSG00000041399	1700013G24Rik	RIKEN cDNA 1700013G24 gene
8904	chr4	137449262	137449368	107	*	Mycl_GFP_2_merged_vs_Mycl_Hey1_nlsGFP_merge_q0.0001_peak_8905	103	.	7.01432	13.8007	10.3369	29	Distal Intergenic	4	137453284	137455461	2178	1	69380	ENSMUST00000048893.3	-3916	ENSMUSG00000041399	1700013G24Rik	RIKEN cDNA 1700013G24 gene
8905	chr4	137458491	137458596	106	*	Mycl_GFP_2_merged_vs_Mycl_Hey1_nlsGFP_merge_q0.0001_peak_8906	64	.	5.535	9.66495	6.43357	98	Distal Intergenic	4	137453284	137455461	2178	1	69380	ENSMUST00000048893.3	5207	ENSMUSG00000041399	1700013G24Rik	RIKEN cDNA 1700013G24 gene
8906	chr4	137462381	137462652	272	*	Mycl_GFP_2_merged_vs_Mycl_Hey1_nlsGFP_merge_q0.0001_peak_8907	244	.	10.9766	28.4165	24.4182	201	Distal Intergenic	4	137468769	137570630	101862	1	15530	ENSMUST00000030547.14	-6117	ENSMUSG00000028763	Hspg2	perlecan (heparan sulfate proteoglycan 2)
8907	chr4	137468541	137468630	90	*	Mycl_GFP_2_merged_vs_Mycl_Hey1_nlsGFP_merge_q0.0001_peak_8908	93	.	6.93568	12.8102	9.39734	27	Promoter (<=1kb)	4	137468769	137570630	101862	1	15530	ENSMUST00000030547.14	-139	ENSMUSG00000028763	Hspg2	perlecan (heparan sulfate proteoglycan 2)
8908	chr4	137593658	137593755	98	*	Mycl_GFP_2_merged_vs_Mycl_Hey1_nlsGFP_merge_q0.0001_peak_8909	156	.	8.25319	19.3666	15.6622	26	Promoter (<=1kb)	4	137593755	137605908	12154	1	170707	ENSMUST00000153100.7	0	ENSMUSG00000043411	Usp48	ubiquitin specific peptidase 48
8909	chr4	137594006	137594168	163	*	Mycl_GFP_2_merged_vs_Mycl_Hey1_nlsGFP_merge_q0.0001_peak_8910	295	.	12.0666	33.6544	29.5223	122	Promoter (<=1kb)	4	137594140	137658531	64392	1	170707	ENSMUST00000105840.7	0	ENSMUSG00000043411	Usp48	ubiquitin specific peptidase 48
8910	chr4	137641723	137641819	97	*	Mycl_GFP_2_merged_vs_Mycl_Hey1_nlsGFP_merge_q0.0001_peak_8911	96	.	7.0698	13.0351	9.6118	56	Promoter (2-3kb)	4	137644341	137655248	10908	1	170707	ENSMUST00000151807.7	-2522	ENSMUSG00000043411	Usp48	ubiquitin specific peptidase 48
8911	chr4	137801261	137801407	147	*	Mycl_GFP_2_merged_vs_Mycl_Hey1_nlsGFP_merge_q0.0001_peak_8912	96	.	7.08876	13.0668	9.63285	86	Distal Intergenic	4	137741733	137796384	54652	2	11647	ENSMUST00000030551.10	-4877	ENSMUSG00000028766	Alpl	alkaline phosphatase, liver/bone/kidney
8912	chr4	137861513	137861607	95	*	Mycl_GFP_2_merged_vs_Mycl_Hey1_nlsGFP_merge_q0.0001_peak_8913	87	.	6.28723	12.1074	8.72496	11	Promoter (<=1kb)	4	137862237	137965229	102993	1	230857	ENSMUST00000102518.9	-630	ENSMUSG00000057530	Ece1	endothelin converting enzyme 1
8913	chr4	137862132	137862208	77	*	Mycl_GFP_2_merged_vs_Mycl_Hey1_nlsGFP_merge_q0.0001_peak_8914	85	.	6.20634	11.9643	8.59865	49	Promoter (<=1kb)	4	137862237	137965229	102993	1	230857	ENSMUST00000102518.9	-29	ENSMUSG00000057530	Ece1	endothelin converting enzyme 1
8914	chr4	137917850	137917924	75	*	Mycl_GFP_2_merged_vs_Mycl_Hey1_nlsGFP_merge_q0.0001_peak_8915	63	.	5.11228	9.61174	6.38334	15	Intron (ENSMUST00000102518.9/230857, intron 3 of 19)	4	137913471	137935387	21917	1	230857	ENSMUST00000151110.3	4379	ENSMUSG00000057530	Ece1	endothelin converting enzyme 1
8915	chr4	137929841	137929992	152	*	Mycl_GFP_2_merged_vs_Mycl_Hey1_nlsGFP_merge_q0.0001_peak_8916	186	.	7.34981	22.4293	18.614	64	Intron (ENSMUST00000102518.9/230857, intron 5 of 19)	4	137913471	137935387	21917	1	230857	ENSMUST00000151110.3	16370	ENSMUSG00000057530	Ece1	endothelin converting enzyme 1
8916	chr4	137930971	137931207	237	*	Mycl_GFP_2_merged_vs_Mycl_Hey1_nlsGFP_merge_q0.0001_peak_8917	197	.	7.85152	23.629	19.7739	162	Intron (ENSMUST00000102518.9/230857, intron 5 of 19)	4	137913471	137935387	21917	1	230857	ENSMUST00000151110.3	17500	ENSMUSG00000057530	Ece1	endothelin converting enzyme 1
8917	chr4	137955089	137955339	251	*	Mycl_GFP_2_merged_vs_Mycl_Hey1_nlsGFP_merge_q0.0001_peak_8918	153	.	8.64843	19.0635	15.3703	152	Intron (ENSMUST00000102518.9/230857, intron 15 of 19)	4	137993022	138105419	112398	1	230861	ENSMUST00000139759.7	-37683	ENSMUSG00000028760	Eif4g3	eukaryotic translation initiation factor 4 gamma, 3
8918	chr4	138217008	138217213	206	*	Mycl_GFP_2_merged_vs_Mycl_Hey1_nlsGFP_merge_q0.0001_peak_8919	416	.	13.7677	46.0237	41.6502	125	Promoter (<=1kb)	4	138217127	138229757	12631	1	15441	ENSMUST00000137851.7	0	ENSMUSG00000028759	Hp1bp3	heterochromatin protein 1, binding protein 3
8919	chr4	138304580	138304793	214	*	Mycl_GFP_2_merged_vs_Mycl_Hey1_nlsGFP_merge_q0.0001_peak_8920	164	.	9.28074	20.1758	16.4403	77	Promoter (<=1kb)	4	138304730	138312628	7899	1	13200	ENSMUST00000030538.4	0	ENSMUSG00000028757	Ddost	dolichyl-di-phosphooligosaccharide-protein glycotransferase
8920	chr4	138323440	138323623	184	*	Mycl_GFP_2_merged_vs_Mycl_Hey1_nlsGFP_merge_q0.0001_peak_8921	131	.	7.62697	16.7235	13.125	39	Promoter (2-3kb)	4	138313919	138326240	12322	2	68943	ENSMUST00000105817.3	2617	ENSMUSG00000028756	Pink1	PTEN induced putative kinase 1
8921	chr4	138434521	138434603	83	*	Mycl_GFP_2_merged_vs_Mycl_Hey1_nlsGFP_merge_q0.0001_peak_8922	128	.	8.27022	16.4121	12.8244	60	Promoter (<=1kb)	4	138434671	138442265	7595	1	68350	ENSMUST00000044058.10	-68	ENSMUSG00000041241	Mul1	mitochondrial ubiquitin ligase activator of NFKB 1
8922	chr4	138457226	138457309	84	*	Mycl_GFP_2_merged_vs_Mycl_Hey1_nlsGFP_merge_q0.0001_peak_8923	151	.	8.80225	18.8191	15.1344	34	Promoter (2-3kb)	4	138454314	138460123	5810	1	66259	ENSMUST00000050918.3	2912	ENSMUSG00000046447	Camk2n1	calcium/calmodulin-dependent protein kinase II inhibitor 1
8923	chr4	138737094	138737254	161	*	Mycl_GFP_2_merged_vs_Mycl_Hey1_nlsGFP_merge_q0.0001_peak_8924	256	.	11.6429	29.6456	25.6123	114	Promoter (<=1kb)	4	138718538	138737167	18630	2	212190	ENSMUST00000105810.7	0	ENSMUSG00000043621	Ubxn10	UBX domain protein 10
8924	chr4	138792742	138792881	140	*	Mycl_GFP_2_merged_vs_Mycl_Hey1_nlsGFP_merge_q0.0001_peak_8925	114	.	7.72585	15.0212	11.4998	74	Distal Intergenic	4	138777894	138781125	3232	1	18782	ENSMUST00000105806.1	14848	ENSMUSG00000041202	Pla2g2d	phospholipase A2, group IID
8925	chr4	138913945	138914143	199	*	Mycl_GFP_2_merged_vs_Mycl_Hey1_nlsGFP_merge_q0.0001_peak_8926	209	.	11.027	24.8845	20.9884	146	Promoter (<=1kb)	4	138895379	138913945	18567	2	73162	ENSMUST00000097830.3	0	ENSMUSG00000041161	Otud3	OTU domain containing 3
8926	chr4	138942090	138942255	166	*	Mycl_GFP_2_merged_vs_Mycl_Hey1_nlsGFP_merge_q0.0001_peak_8927	233	.	9.01022	27.3502	23.3817	116	Distal Intergenic	4	138967112	138968360	1249	1	66825	ENSMUST00000116094.3	-24857	ENSMUSG00000070661	Rnf186	ring finger protein 186
8927	chr4	138966956	138967134	179	*	Mycl_GFP_2_merged_vs_Mycl_Hey1_nlsGFP_merge_q0.0001_peak_8928	190	.	10.1972	22.8699	19.0406	45	Promoter (<=1kb)	4	138967112	138968360	1249	1	66825	ENSMUST00000116094.3	0	ENSMUSG00000070661	Rnf186	ring finger protein 186
8928	chr4	139111240	139111641	402	*	Mycl_GFP_2_merged_vs_Mycl_Hey1_nlsGFP_merge_q0.0001_peak_8929	114	.	6.91941	14.9544	11.4357	144	Promoter (<=1kb)	4	139103823	139111243	7421	2	433771	ENSMUST00000123488.7	0	ENSMUSG00000050608	Micos10	mitochondrial contact site and cristae organizing system subunit 10
8929	chr4	139131041	139131128	88	*	Mycl_GFP_2_merged_vs_Mycl_Hey1_nlsGFP_merge_q0.0001_peak_8930	66	.	5.9073	9.93178	6.67134	53	Promoter (<=1kb)	4	139101814	139131113	29300	2	433771	ENSMUST00000143971.1	0	ENSMUSG00000050608	Micos10	mitochondrial contact site and cristae organizing system subunit 10
8930	chr4	139185869	139186102	234	*	Mycl_GFP_2_merged_vs_Mycl_Hey1_nlsGFP_merge_q0.0001_peak_8931	94	.	6.69443	12.8184	9.40517	97	Distal Intergenic	4	139175405	139180655	5251	2	100038595	ENSMUST00000097827.3	-5214	ENSMUSG00000073739	Gm16287	predicted gene 16287
8931	chr4	139192589	139192777	189	*	Mycl_GFP_2_merged_vs_Mycl_Hey1_nlsGFP_merge_q0.0001_peak_8932	88	.	6.60169	12.2457	8.85734	68	Promoter (<=1kb)	4	139192899	139291818	98920	1	12345	ENSMUST00000102508.9	-122	ENSMUSG00000028745	Capzb	capping protein (actin filament) muscle Z-line, beta
8932	chr4	139250151	139250348	198	*	Mycl_GFP_2_merged_vs_Mycl_Hey1_nlsGFP_merge_q0.0001_peak_8933	148	.	7.82156	18.5452	14.8738	128	Intron (ENSMUST00000102508.9/12345, intron 2 of 8)	4	139233383	139291783	58401	1	12345	ENSMUST00000042675.8	16768	ENSMUSG00000028745	Capzb	capping protein (actin filament) muscle Z-line, beta
8933	chr4	139380382	139380557	176	*	Mycl_GFP_2_merged_vs_Mycl_Hey1_nlsGFP_merge_q0.0001_peak_8934	403	.	15.3216	44.7209	40.3677	80	Promoter (<=1kb)	4	139380659	139489530	108872	1	69116	ENSMUST00000165860.7	-102	ENSMUSG00000066036	Ubr4	ubiquitin protein ligase E3 component n-recognin 4
8934	chr4	139386916	139387286	371	*	Mycl_GFP_2_merged_vs_Mycl_Hey1_nlsGFP_merge_q0.0001_peak_8935	377	.	13.5637	42.0439	37.7365	187	Intron (ENSMUST00000147999.7/69116, intron 1 of 27)	4	139380669	139397698	17030	1	69116	ENSMUST00000133220.1	6247	ENSMUSG00000066036	Ubr4	ubiquitin protein ligase E3 component n-recognin 4
8935	chr4	139521828	139522161	334	*	Mycl_GFP_2_merged_vs_Mycl_Hey1_nlsGFP_merge_q0.0001_peak_8936	104	.	7.33026	13.9037	10.4354	19	Distal Intergenic	4	139530548	139617082	86535	1	212632	ENSMUST00000123827.8	-8387	ENSMUSG00000041025	Iffo2	intermediate filament family orphan 2
8936	chr4	139535298	139535554	257	*	Mycl_GFP_2_merged_vs_Mycl_Hey1_nlsGFP_merge_q0.0001_peak_8937	160	.	8.75575	19.775	16.0562	151	Intron (ENSMUST00000123827.8/212632, intron 3 of 11)	4	139531689	139620379	88691	1	212632	ENSMUST00000040023.15	3609	ENSMUSG00000041025	Iffo2	intermediate filament family orphan 2
8937	chr4	139544506	139544576	71	*	Mycl_GFP_2_merged_vs_Mycl_Hey1_nlsGFP_merge_q0.0001_peak_8938	106	.	7.48258	14.1602	10.6733	41	Intron (ENSMUST00000123827.8/212632, intron 4 of 11)	4	139531689	139620379	88691	1	212632	ENSMUST00000040023.15	12817	ENSMUSG00000041025	Iffo2	intermediate filament family orphan 2
8938	chr4	139574357	139574625	269	*	Mycl_GFP_2_merged_vs_Mycl_Hey1_nlsGFP_merge_q0.0001_peak_8939	363	.	12.5236	40.5922	36.3122	214	Promoter (<=1kb)	4	139574720	139620382	45663	1	212632	ENSMUST00000174078.1	-95	ENSMUSG00000041025	Iffo2	intermediate filament family orphan 2
8939	chr4	139622704	139622850	147	*	Mycl_GFP_2_merged_vs_Mycl_Hey1_nlsGFP_merge_q0.0001_peak_8940	375	.	14.9432	41.813	37.5094	80	Promoter (<=1kb)	4	139622866	139649690	26825	1	212647	ENSMUST00000039818.9	-16	ENSMUSG00000028737	Aldh4a1	aldehyde dehydrogenase 4 family, member A1
8940	chr4	139688148	139688273	126	*	Mycl_GFP_2_merged_vs_Mycl_Hey1_nlsGFP_merge_q0.0001_peak_8941	159	.	9.28279	19.6493	15.9352	113	Distal Intergenic	4	139653549	139669855	16307	1	83770	ENSMUST00000166773.1	34599	ENSMUSG00000028738	Tas1r2	taste receptor, type 1, member 2
8941	chr4	139797454	139797680	227	*	Mycl_GFP_2_merged_vs_Mycl_Hey1_nlsGFP_merge_q0.0001_peak_8942	178	.	8.60066	21.5919	17.8058	162	Intron (ENSMUST00000030508.13/18509, intron 4 of 8)	4	139740676	139833007	92332	2	18509	ENSMUST00000174681.1	35327	ENSMUSG00000028736	Pax7	paired box 7
8942	chr4	139799700	139799932	233	*	Mycl_GFP_2_merged_vs_Mycl_Hey1_nlsGFP_merge_q0.0001_peak_8943	134	.	7.28927	17.0326	13.422	80	Intron (ENSMUST00000030508.13/18509, intron 4 of 8)	4	139740676	139833007	92332	2	18509	ENSMUST00000174681.1	33075	ENSMUSG00000028736	Pax7	paired box 7
8943	chr4	139977290	139977465	176	*	Mycl_GFP_2_merged_vs_Mycl_Hey1_nlsGFP_merge_q0.0001_peak_8944	134	.	7.56593	17.0878	13.4748	117	Distal Intergenic	4	139960220	139968026	7807	2	242721	ENSMUST00000105031.3	-9264	ENSMUSG00000078234	Klhdc7a	kelch domain containing 7A
8944	chr4	139978751	139978962	212	*	Mycl_GFP_2_merged_vs_Mycl_Hey1_nlsGFP_merge_q0.0001_peak_8945	124	.	7.24171	16.0104	12.4445	123	Distal Intergenic	4	139960220	139968026	7807	2	242721	ENSMUST00000105031.3	-10725	ENSMUSG00000078234	Klhdc7a	kelch domain containing 7A
8945	chr4	140419860	140419975	116	*	Mycl_GFP_2_merged_vs_Mycl_Hey1_nlsGFP_merge_q0.0001_peak_8946	139	.	8.66404	17.5686	13.9336	56	Distal Intergenic	4	140380630	140385574	4945	1	329970	ENSMUST00000126252.1	39230	NA	Gm13016	predicted gene 13016
8946	chr4	140617388	140617454	67	*	Mycl_GFP_2_merged_vs_Mycl_Hey1_nlsGFP_merge_q0.0001_peak_8947	41	.	4.50546	7.25828	4.18753	60	Promoter (<=1kb)	4	140593169	140617065	23897	2	72754	ENSMUST00000154979.1	-323	ENSMUSG00000040964	Arhgef10l	Rho guanine nucleotide exchange factor (GEF) 10-like
8947	chr4	140699672	140699929	258	*	Mycl_GFP_2_merged_vs_Mycl_Hey1_nlsGFP_merge_q0.0001_peak_8948	492	.	13.6638	53.7118	49.2342	103	Promoter (<=1kb)	4	140700541	140723220	22680	1	108911	ENSMUST00000071169.8	-612	ENSMUSG00000040945	Rcc2	regulator of chromosome condensation 2
8948	chr4	140961159	140961376	218	*	Mycl_GFP_2_merged_vs_Mycl_Hey1_nlsGFP_merge_q0.0001_peak_8949	321	.	13.4916	36.3214	32.1284	68	Promoter (<=1kb)	4	140961203	140979193	17991	1	67680	ENSMUST00000010007.8	0	ENSMUSG00000009863	Sdhb	succinate dehydrogenase complex, subunit B, iron sulfur (Ip)
8949	chr4	141060468	141060935	468	*	Mycl_GFP_2_merged_vs_Mycl_Hey1_nlsGFP_merge_q0.0001_peak_8950	194	.	8.93032	23.3172	19.4733	194	Promoter (<=1kb)	4	141016637	141060550	43914	2	230872	ENSMUST00000097816.8	0	ENSMUSG00000040860	Crocc	ciliary rootlet coiled-coil, rootletin
8950	chr4	141065315	141065382	68	*	Mycl_GFP_2_merged_vs_Mycl_Hey1_nlsGFP_merge_q0.0001_peak_8951	106	.	6.484	14.1308	10.6525	19	Downstream (1-2kb)	4	141067395	141068838	1444	2	66147	ENSMUST00000132704.1	3456	ENSMUSG00000028923	Necap2	NECAP endocytosis associated 2
8951	chr4	141131473	141131774	302	*	Mycl_GFP_2_merged_vs_Mycl_Hey1_nlsGFP_merge_q0.0001_peak_8952	173	.	8.37218	21.1427	17.3743	154	Intron (ENSMUST00000148204.7/213491, intron 1 of 3)	4	141113001	141139727	26727	2	213491	ENSMUST00000148204.7	7953	ENSMUSG00000040842	Szrd1	SUZ RNA binding domain containing 1
8952	chr4	141139756	141139958	203	*	Mycl_GFP_2_merged_vs_Mycl_Hey1_nlsGFP_merge_q0.0001_peak_8953	193	.	8.84123	23.1395	19.3016	57	Promoter (<=1kb)	4	141113001	141139766	26766	2	213491	ENSMUST00000102487.3	0	ENSMUSG00000040842	Szrd1	SUZ RNA binding domain containing 1
8953	chr4	141187645	141187859	215	*	Mycl_GFP_2_merged_vs_Mycl_Hey1_nlsGFP_merge_q0.0001_peak_8954	117	.	7.8764	15.2756	11.7372	185	Intron (ENSMUST00000030757.9/213499, intron 4 of 9)	4	141213956	141220148	6193	1	76166	ENSMUST00000097813.2	-26097	ENSMUSG00000073733	Cplane2	ciliogenesis and planar polarity effector 2
8954	chr4	141240758	141240868	111	*	Mycl_GFP_2_merged_vs_Mycl_Hey1_nlsGFP_merge_q0.0001_peak_8955	75	.	6.01061	10.8439	7.5408	86	Promoter (1-2kb)	4	141239650	141247490	7841	1	213649	ENSMUST00000140536.2	1108	ENSMUSG00000028919	Arhgef19	Rho guanine nucleotide exchange factor (GEF) 19
8955	chr4	141260113	141260254	142	*	Mycl_GFP_2_merged_vs_Mycl_Hey1_nlsGFP_merge_q0.0001_peak_8956	129	.	7.29769	16.5807	12.9871	24	Distal Intergenic	4	141246926	141247976	1051	1	213649	ENSMUST00000184162.1	13187	ENSMUSG00000028919	Arhgef19	Rho guanine nucleotide exchange factor (GEF) 19
8956	chr4	141279489	141279611	123	*	Mycl_GFP_2_merged_vs_Mycl_Hey1_nlsGFP_merge_q0.0001_peak_8957	77	.	5.70477	11.0621	7.73724	47	Promoter (1-2kb)	4	141278439	141279794	1356	1	100503810	ENSMUST00000142429.1	1050	ENSMUSG00000085395	Gm13056	predicted gene 13056
8957	chr4	141287004	141287140	137	*	Mycl_GFP_2_merged_vs_Mycl_Hey1_nlsGFP_merge_q0.0001_peak_8958	78	.	5.77881	11.1971	7.8661	36	Distal Intergenic	4	141278439	141279794	1356	1	100503810	ENSMUST00000142429.1	8565	ENSMUSG00000085395	Gm13056	predicted gene 13056
8958	chr4	141302093	141302176	84	*	Mycl_GFP_2_merged_vs_Mycl_Hey1_nlsGFP_merge_q0.0001_peak_8959	98	.	6.75012	13.3382	9.89366	50	Promoter (<=1kb)	4	141302407	141308734	6328	1	13836	ENSMUST00000131026.1	-231	ENSMUSG00000006445	Epha2	Eph receptor A2
8959	chr4	141458366	141458511	146	*	Mycl_GFP_2_merged_vs_Mycl_Hey1_nlsGFP_merge_q0.0001_peak_8960	45	.	4.8976	7.61645	4.52781	95	Intron (ENSMUST00000006377.12/22642, intron 2 of 15)	4	141463383	141465047	1665	1	22642	ENSMUST00000142695.1	-4872	ENSMUSG00000006215	Zbtb17	zinc finger and BTB domain containing 17
8960	chr4	141506514	141506604	91	*	Mycl_GFP_2_merged_vs_Mycl_Hey1_nlsGFP_merge_q0.0001_peak_8961	137	.	8.01138	17.421	13.7954	55	Intron (ENSMUST00000078886.9/56381, intron 3 of 14)	4	141495529	141516909	21381	2	56381	ENSMUST00000144500.1	10305	ENSMUSG00000040761	Spen	spen family transcription repressor
8961	chr4	141514165	141514371	207	*	Mycl_GFP_2_merged_vs_Mycl_Hey1_nlsGFP_merge_q0.0001_peak_8962	170	.	9.02269	20.7868	17.0305	159	Promoter (2-3kb)	4	141495529	141516909	21381	2	56381	ENSMUST00000144500.1	2538	ENSMUSG00000040761	Spen	spen family transcription repressor
8962	chr4	141538586	141538772	187	*	Mycl_GFP_2_merged_vs_Mycl_Hey1_nlsGFP_merge_q0.0001_peak_8963	154	.	8.40279	19.1336	15.4381	147	Promoter (<=1kb)	4	141467890	141538597	70708	2	56381	ENSMUST00000105786.2	0	ENSMUSG00000040761	Spen	spen family transcription repressor
8963	chr4	141545882	141546161	280	*	Mycl_GFP_2_merged_vs_Mycl_Hey1_nlsGFP_merge_q0.0001_peak_8964	548	.	14.4802	59.3695	54.8303	116	Distal Intergenic	4	141467890	141538597	70708	2	56381	ENSMUST00000105786.2	-7285	ENSMUSG00000040761	Spen	spen family transcription repressor
8964	chr4	141546962	141547183	222	*	Mycl_GFP_2_merged_vs_Mycl_Hey1_nlsGFP_merge_q0.0001_peak_8965	514	.	13.998	55.9751	51.4714	152	Exon (ENSMUST00000049927.5/ENSMUST00000049927.5, exon 3 of 3)	4	141467890	141538597	70708	2	56381	ENSMUST00000105786.2	-8365	ENSMUSG00000040761	Spen	spen family transcription repressor
8965	chr4	141559318	141559477	160	*	Mycl_GFP_2_merged_vs_Mycl_Hey1_nlsGFP_merge_q0.0001_peak_8966	129	.	7.02424	16.5117	12.9205	39	Distal Intergenic	4	141467890	141538597	70708	2	56381	ENSMUST00000105786.2	-20721	ENSMUSG00000040761	Spen	spen family transcription repressor
8966	chr4	141562441	141562566	126	*	Mycl_GFP_2_merged_vs_Mycl_Hey1_nlsGFP_merge_q0.0001_peak_8967	74	.	5.33233	10.7313	7.43399	9	Distal Intergenic	4	141467890	141538597	70708	2	56381	ENSMUST00000105786.2	-23844	ENSMUSG00000040761	Spen	spen family transcription repressor
8967	chr4	141573733	141573804	72	*	Mycl_GFP_2_merged_vs_Mycl_Hey1_nlsGFP_merge_q0.0001_peak_8968	57	.	4.46815	8.99603	5.79654	33	Downstream (2-3kb)	4	141590050	141596469	6420	2	74202	ENSMUST00000137491.1	22665	ENSMUSG00000006219	Fblim1	filamin binding LIM protein 1
8968	chr4	141575261	141575544	284	*	Mycl_GFP_2_merged_vs_Mycl_Hey1_nlsGFP_merge_q0.0001_peak_8969	208	.	8.57731	24.7486	20.8587	68	Downstream (<1kb)	4	141590050	141596469	6420	2	74202	ENSMUST00000137491.1	20925	ENSMUSG00000006219	Fblim1	filamin binding LIM protein 1
8969	chr4	141720767	141720858	92	*	Mycl_GFP_2_merged_vs_Mycl_Hey1_nlsGFP_merge_q0.0001_peak_8970	50	.	4.84776	8.15033	5.01162	10	Promoter (2-3kb)	4	141677549	141723419	45871	2	68817	ENSMUST00000102484.4	2561	ENSMUSG00000078515	Ddi2	DNA-damage inducible protein 2
8970	chr4	141723332	141723431	100	*	Mycl_GFP_2_merged_vs_Mycl_Hey1_nlsGFP_merge_q0.0001_peak_8971	113	.	7.12517	14.8838	11.3682	30	Promoter (<=1kb)	4	141677549	141723419	45871	2	68817	ENSMUST00000102484.4	0	ENSMUSG00000078515	Ddi2	DNA-damage inducible protein 2
8971	chr4	141790676	141790945	270	*	Mycl_GFP_2_merged_vs_Mycl_Hey1_nlsGFP_merge_q0.0001_peak_8972	285	.	10.3504	32.6652	28.5568	143	Promoter (<=1kb)	4	141760189	141790891	30703	2	214063	ENSMUST00000038014.10	0	ENSMUSG00000040697	Dnajc16	DnaJ heat shock protein family (Hsp40) member C16
8972	chr4	141793475	141793601	127	*	Mycl_GFP_2_merged_vs_Mycl_Hey1_nlsGFP_merge_q0.0001_peak_8973	202	.	8.51214	24.0712	20.2027	59	Promoter (<=1kb)	4	141793612	141798086	4475	1	12371	ENSMUST00000128660.1	-11	ENSMUSG00000028914	Casp9	caspase 9
8973	chr4	141929001	141929114	114	*	Mycl_GFP_2_merged_vs_Mycl_Hey1_nlsGFP_merge_q0.0001_peak_8974	86	.	6.69494	11.9968	8.61894	70	Intron (ENSMUST00000105780.7/329977, intron 18 of 32)	4	141916289	141933089	16801	2	329977	ENSMUST00000036701.7	3975	ENSMUSG00000051435	Fhad1	forkhead-associated (FHA) phosphopeptide binding domain 1
8974	chr4	142015012	142015183	172	*	Mycl_GFP_2_merged_vs_Mycl_Hey1_nlsGFP_merge_q0.0001_peak_8975	76	.	6.30112	10.9513	7.63086	43	Promoter (<=1kb)	4	141890438	142015067	124630	2	329977	ENSMUST00000105780.7	0	ENSMUSG00000051435	Fhad1	forkhead-associated (FHA) phosphopeptide binding domain 1
8975	chr4	142070950	142071091	142	*	Mycl_GFP_2_merged_vs_Mycl_Hey1_nlsGFP_merge_q0.0001_peak_8976	283	.	12.8676	32.4964	28.392	50	Intron (ENSMUST00000036572.3/214359, intron 1 of 2)	4	142083972	142088059	4088	1	100038693	ENSMUST00000153023.1	-12881	ENSMUSG00000073728	Tmem51os1	Tmem51 opposite strand 1
8976	chr4	142083826	142083902	77	*	Mycl_GFP_2_merged_vs_Mycl_Hey1_nlsGFP_merge_q0.0001_peak_8977	80	.	6.35738	11.4319	8.09063	55	Promoter (<=1kb)	4	142083972	142088059	4088	1	100038693	ENSMUST00000153023.1	-70	ENSMUSG00000073728	Tmem51os1	Tmem51 opposite strand 1
8977	chr4	143162126	143162332	207	*	Mycl_GFP_2_merged_vs_Mycl_Hey1_nlsGFP_merge_q0.0001_peak_8978	233	.	10.7105	27.3116	23.3441	82	Exon (ENSMUST00000105778.7/110593, exon 6 of 10)	4	143136100	143136162	63	2	102465618	ENSMUST00000197026.1	-25964	ENSMUSG00000106597	Mir7021	microRNA 7021
8978	chr4	143238233	143238410	178	*	Mycl_GFP_2_merged_vs_Mycl_Hey1_nlsGFP_merge_q0.0001_peak_8979	197	.	10.6331	23.6238	19.7689	86	Distal Intergenic	4	143179345	143212995	33651	2	110593	ENSMUST00000156909.1	-25238	ENSMUSG00000057637	Prdm2	PR domain containing 2, with ZNF domain
8979	chr4	143278497	143278806	310	*	Mycl_GFP_2_merged_vs_Mycl_Hey1_nlsGFP_merge_q0.0001_peak_8980	303	.	12.5113	34.5009	30.3484	108	Intron (ENSMUST00000030317.13/14726, intron 1 of 5)	4	143268346	143299463	31118	2	14726	ENSMUST00000119654.1	20657	ENSMUSG00000028583	Pdpn	podoplanin
8980	chr4	143294363	143294615	253	*	Mycl_GFP_2_merged_vs_Mycl_Hey1_nlsGFP_merge_q0.0001_peak_8981	210	.	9.46072	24.9227	21.0254	92	Intron (ENSMUST00000030317.13/14726, intron 1 of 5)	4	143268346	143299463	31118	2	14726	ENSMUST00000119654.1	4848	ENSMUSG00000028583	Pdpn	podoplanin
8981	chr4	143412639	143412703	65	*	Mycl_GFP_2_merged_vs_Mycl_Hey1_nlsGFP_merge_q0.0001_peak_8982	84	.	6.37157	11.8524	8.49187	44	Promoter (<=1kb)	4	143412426	143421091	8666	1	242736	ENSMUST00000059790.10	213	ENSMUSG00000046862	Pramef8	PRAME family member 8
8982	chr4	143412786	143412899	114	*	Mycl_GFP_2_merged_vs_Mycl_Hey1_nlsGFP_merge_q0.0001_peak_8983	124	.	7.77844	16.0437	12.4764	88	Promoter (<=1kb)	4	143412972	143416842	3871	1	242736	ENSMUST00000132915.1	-73	ENSMUSG00000046862	Pramef8	PRAME family member 8
8983	chr4	144892251	144892320	70	*	Mycl_GFP_2_merged_vs_Mycl_Hey1_nlsGFP_merge_q0.0001_peak_8984	71	.	5.18707	10.449	7.16548	13	Promoter (<=1kb)	4	144892827	144927642	34816	1	20148	ENSMUST00000105744.7	-507	ENSMUSG00000066026	Dhrs3	dehydrogenase/reductase (SDR family) member 3
8984	chr4	144892388	144892471	84	*	Mycl_GFP_2_merged_vs_Mycl_Hey1_nlsGFP_merge_q0.0001_peak_8985	87	.	5.68159	12.16	8.77538	56	Promoter (<=1kb)	4	144892827	144927642	34816	1	20148	ENSMUST00000105744.7	-356	ENSMUSG00000066026	Dhrs3	dehydrogenase/reductase (SDR family) member 3
8985	chr4	144892585	144892882	298	*	Mycl_GFP_2_merged_vs_Mycl_Hey1_nlsGFP_merge_q0.0001_peak_8986	150	.	7.41395	18.7072	15.0302	90	Promoter (<=1kb)	4	144892827	144927642	34816	1	20148	ENSMUST00000105744.7	0	ENSMUSG00000066026	Dhrs3	dehydrogenase/reductase (SDR family) member 3
8986	chr4	144930569	144930673	105	*	Mycl_GFP_2_merged_vs_Mycl_Hey1_nlsGFP_merge_q0.0001_peak_8987	72	.	5.85434	10.576	7.28601	22	Distal Intergenic	4	144918879	144919972	1094	1	20148	ENSMUST00000133265.1	11690	ENSMUSG00000066026	Dhrs3	dehydrogenase/reductase (SDR family) member 3
8987	chr4	144961321	144961566	246	*	Mycl_GFP_2_merged_vs_Mycl_Hey1_nlsGFP_merge_q0.0001_peak_8988	195	.	8.72202	23.4389	19.5911	159	Distal Intergenic	4	144974926	144983961	9036	2	230895	ENSMUST00000147511.1	22395	ENSMUSG00000020220	Vps13d	vacuolar protein sorting 13D
8988	chr4	144999798	145000377	580	*	Mycl_GFP_2_merged_vs_Mycl_Hey1_nlsGFP_merge_q0.0001_peak_8989	256	.	9.0491	29.6794	25.6452	401	Intron (ENSMUST00000036579.13/230895, intron 67 of 69)	4	144974926	144983961	9036	2	230895	ENSMUST00000147511.1	-15837	ENSMUSG00000020220	Vps13d	vacuolar protein sorting 13D
8989	chr4	145024968	145025068	101	*	Mycl_GFP_2_merged_vs_Mycl_Hey1_nlsGFP_merge_q0.0001_peak_8990	66	.	5.4767	9.91927	6.67134	24	Intron (ENSMUST00000036579.13/230895, intron 65 of 69)	4	145016759	145051034	34276	2	230895	ENSMUST00000144835.1	25966	ENSMUSG00000020220	Vps13d	vacuolar protein sorting 13D
8990	chr4	145074401	145074570	170	*	Mycl_GFP_2_merged_vs_Mycl_Hey1_nlsGFP_merge_q0.0001_peak_8991	162	.	9.45168	19.9384	16.2109	132	Promoter (1-2kb)	4	145069968	145072602	2635	2	230895	ENSMUST00000155670.1	-1799	ENSMUSG00000020220	Vps13d	vacuolar protein sorting 13D
8991	chr4	145159698	145159767	70	*	Mycl_GFP_2_merged_vs_Mycl_Hey1_nlsGFP_merge_q0.0001_peak_8992	86	.	6.69494	11.9968	8.61894	13	Intron (ENSMUST00000036579.13/230895, intron 18 of 69)	4	144974596	145155486	180891	2	230895	ENSMUST00000185113.1	-4212	ENSMUSG00000020220	Vps13d	vacuolar protein sorting 13D
8992	chr4	145640708	145640821	114	*	Mycl_GFP_2_merged_vs_Mycl_Hey1_nlsGFP_merge_q0.0001_peak_8993	76	.	6.30112	10.9513	7.63086	111	Distal Intergenic	4	145617146	145623215	6070	1	433801	ENSMUST00000097794.3	23562	ENSMUSG00000078502	Gm13212	predicted gene 13212
8993	chr4	146067244	146067343	100	*	Mycl_GFP_2_merged_vs_Mycl_Hey1_nlsGFP_merge_q0.0001_peak_8994	72	.	6.02782	10.4968	7.21086	36	Promoter (<=1kb)	4	146067752	146070928	3177	1	627585	ENSMUST00000121342.1	-409	NA	Gm13034	SWI/SNF related, matrix associated, actin dependent regulator of chromatin, subfamily a, member 5 pseudogene
8994	chr4	146272580	146272657	78	*	Mycl_GFP_2_merged_vs_Mycl_Hey1_nlsGFP_merge_q0.0001_peak_8995	72	.	5.41144	10.5204	7.23334	25	Promoter (2-3kb)	4	146270372	146278434	8063	1	666532	ENSMUST00000124975.1	2208	ENSMUSG00000067916	Zfp991	zinc finger protein 991
8995	chr4	147848427	147848492	66	*	Mycl_GFP_2_merged_vs_Mycl_Hey1_nlsGFP_merge_q0.0001_peak_8996	96	.	7.08876	13.0668	9.63285	24	Promoter (<=1kb)	4	147826747	147848366	21620	2	242747	ENSMUST00000135798.1	-61	ENSMUSG00000059423	Zfp933	zinc finger protein 933
8996	chr4	147868580	147868811	232	*	Mycl_GFP_2_merged_vs_Mycl_Hey1_nlsGFP_merge_q0.0001_peak_8997	425	.	15.696	46.9227	42.535	119	Promoter (<=1kb)	4	147860778	147868719	7942	2	28010	ENSMUST00000030886.14	0	ENSMUSG00000029022	Miip	migration and invasion inhibitory protein
8997	chr4	148038844	148039198	355	*	Mycl_GFP_2_merged_vs_Mycl_Hey1_nlsGFP_merge_q0.0001_peak_8998	440	.	15.343	48.5022	44.0924	199	Promoter (<=1kb)	4	148039077	148056206	17130	1	17769	ENSMUST00000097788.10	0	ENSMUSG00000029009	Mthfr	methylenetetrahydrofolate reductase
8998	chr4	148160014	148160231	218	*	Mycl_GFP_2_merged_vs_Mycl_Hey1_nlsGFP_merge_q0.0001_peak_8999	129	.	7.77987	16.5221	12.9306	182	Promoter (<=1kb)	4	148152803	148160083	7281	2	230903	ENSMUST00000057907.9	0	ENSMUSG00000029001	Fbxo44	F-box protein 44
8999	chr4	148448336	148448554	219	*	Mycl_GFP_2_merged_vs_Mycl_Hey1_nlsGFP_merge_q0.0001_peak_9000	227	.	10.6819	26.6566	22.7067	136	Promoter (<=1kb)	4	148448611	148454969	6359	1	56717	ENSMUST00000123566.7	-57	ENSMUSG00000028991	Mtor	mechanistic target of rapamycin kinase
9000	chr4	148591272	148591485	214	*	Mycl_GFP_2_merged_vs_Mycl_Hey1_nlsGFP_merge_q0.0001_peak_9001	406	.	14.3035	44.9586	40.602	106	Promoter (<=1kb)	4	148591503	148594619	3117	1	20810	ENSMUST00000006611.8	-18	ENSMUSG00000006442	Srm	spermidine synthase
9001	chr4	148619834	148619986	153	*	Mycl_GFP_2_merged_vs_Mycl_Hey1_nlsGFP_merge_q0.0001_peak_9002	168	.	9.22482	20.6127	16.8624	52	Promoter (<=1kb)	4	148616726	148619350	2625	2	230908	ENSMUST00000190287.1	-484	ENSMUSG00000041459	Tardbp	TAR DNA binding protein
9002	chr4	148627009	148627119	111	*	Mycl_GFP_2_merged_vs_Mycl_Hey1_nlsGFP_merge_q0.0001_peak_9003	66	.	5.65049	9.86157	6.6197	57	Promoter (<=1kb)	4	148612382	148627019	14638	2	230908	ENSMUST00000084125.9	0	ENSMUSG00000041459	Tardbp	TAR DNA binding protein
9003	chr4	148646709	148646880	172	*	Mycl_GFP_2_merged_vs_Mycl_Hey1_nlsGFP_merge_q0.0001_peak_9004	57	.	5.51348	8.93996	5.74275	83	Intron (ENSMUST00000105698.2/230909, intron 1 of 10)	4	148643317	148671572	28256	1	230909	ENSMUST00000105698.2	3392	ENSMUSG00000070577	Gm572	predicted gene 572
9004	chr4	148797579	148797784	206	*	Mycl_GFP_2_merged_vs_Mycl_Hey1_nlsGFP_merge_q0.0001_peak_9005	282	.	9.92454	32.3092	28.209	84	Distal Intergenic	4	148804429	148945129	140701	1	69743	ENSMUST00000094464.9	-6645	ENSMUSG00000028977	Casz1	castor zinc finger 1
9005	chr4	148797922	148798205	284	*	Mycl_GFP_2_merged_vs_Mycl_Hey1_nlsGFP_merge_q0.0001_peak_9006	420	.	12.6593	46.3807	42.0017	197	Distal Intergenic	4	148804429	148945129	140701	1	69743	ENSMUST00000094464.9	-6224	ENSMUSG00000028977	Casz1	castor zinc finger 1
9006	chr4	148804191	148804345	155	*	Mycl_GFP_2_merged_vs_Mycl_Hey1_nlsGFP_merge_q0.0001_peak_9007	96	.	6.82869	13.0498	9.62581	29	Promoter (<=1kb)	4	148804429	148945129	140701	1	69743	ENSMUST00000094464.9	-84	ENSMUSG00000028977	Casz1	castor zinc finger 1
9007	chr4	148820344	148820631	288	*	Mycl_GFP_2_merged_vs_Mycl_Hey1_nlsGFP_merge_q0.0001_peak_9008	200	.	9.84169	23.9421	20.0774	42	Intron (ENSMUST00000094464.9/69743, intron 1 of 15)	4	148804465	148839746	35282	1	69743	ENSMUST00000128881.1	15879	ENSMUSG00000028977	Casz1	castor zinc finger 1
9008	chr4	148833308	148833445	138	*	Mycl_GFP_2_merged_vs_Mycl_Hey1_nlsGFP_merge_q0.0001_peak_9009	82	.	5.21485	11.5728	8.22533	10	Intron (ENSMUST00000094464.9/69743, intron 1 of 15)	4	148804465	148839746	35282	1	69743	ENSMUST00000128881.1	28843	ENSMUSG00000028977	Casz1	castor zinc finger 1
9009	chr4	148833720	148833979	260	*	Mycl_GFP_2_merged_vs_Mycl_Hey1_nlsGFP_merge_q0.0001_peak_9010	274	.	9.82261	31.483	27.4028	110	Intron (ENSMUST00000094464.9/69743, intron 1 of 15)	4	148804465	148839746	35282	1	69743	ENSMUST00000128881.1	29255	ENSMUSG00000028977	Casz1	castor zinc finger 1
9010	chr4	148837220	148837380	161	*	Mycl_GFP_2_merged_vs_Mycl_Hey1_nlsGFP_merge_q0.0001_peak_9011	110	.	6.05735	14.5243	11.0228	37	Intron (ENSMUST00000094464.9/69743, intron 1 of 15)	4	148804465	148839746	35282	1	69743	ENSMUST00000128881.1	32755	ENSMUSG00000028977	Casz1	castor zinc finger 1
9011	chr4	148872829	148873061	233	*	Mycl_GFP_2_merged_vs_Mycl_Hey1_nlsGFP_merge_q0.0001_peak_9012	132	.	7.93853	16.8039	13.2023	124	Intron (ENSMUST00000094464.9/69743, intron 2 of 15)	4	148889381	148891936	2556	1	69743	ENSMUST00000140617.1	-16320	ENSMUSG00000028977	Casz1	castor zinc finger 1
9012	chr4	148900823	148900961	139	*	Mycl_GFP_2_merged_vs_Mycl_Hey1_nlsGFP_merge_q0.0001_peak_9013	263	.	10.1495	30.4164	26.3628	43	Promoter (<=1kb)	4	148901149	148932896	31748	1	69743	ENSMUST00000147270.1	-188	ENSMUSG00000028977	Casz1	castor zinc finger 1
9013	chr4	148903268	148903381	114	*	Mycl_GFP_2_merged_vs_Mycl_Hey1_nlsGFP_merge_q0.0001_peak_9014	61	.	4.82503	9.40013	6.1822	4	Promoter (2-3kb)	4	148901149	148932896	31748	1	69743	ENSMUST00000147270.1	2119	ENSMUSG00000028977	Casz1	castor zinc finger 1
9014	chr4	148947965	148948198	234	*	Mycl_GFP_2_merged_vs_Mycl_Hey1_nlsGFP_merge_q0.0001_peak_9015	151	.	8.53217	18.856	15.1701	166	Promoter (<=1kb)	4	148947492	148948914	1423	2	108168987	ENSMUST00000123548.1	716	NA	Gm13205	predicted gene 13205
9015	chr4	149166637	149166851	215	*	Mycl_GFP_2_merged_vs_Mycl_Hey1_nlsGFP_merge_q0.0001_peak_9016	359	.	10.9123	40.2032	35.9301	86	Promoter (<=1kb)	4	149149991	149166707	16717	2	110208	ENSMUST00000084124.6	0	ENSMUSG00000028961	Pgd	phosphogluconate dehydrogenase
9016	chr4	149170648	149171010	363	*	Mycl_GFP_2_merged_vs_Mycl_Hey1_nlsGFP_merge_q0.0001_peak_9017	296	.	9.34361	33.8268	29.6907	119	Distal Intergenic	4	149159927	149166771	6845	2	110208	ENSMUST00000156120.7	-3877	ENSMUSG00000028961	Pgd	phosphogluconate dehydrogenase
9017	chr4	149277483	149277812	330	*	Mycl_GFP_2_merged_vs_Mycl_Hey1_nlsGFP_merge_q0.0001_peak_9018	355	.	13.8675	39.81	35.5447	153	Intron (ENSMUST00000060537.12/16561, intron 2 of 48)	4	149245356	149247979	2624	2	16561	ENSMUST00000140749.1	-29504	ENSMUSG00000063077	Kif1b	kinesin family member 1B
9018	chr4	149307762	149307901	140	*	Mycl_GFP_2_merged_vs_Mycl_Hey1_nlsGFP_merge_q0.0001_peak_9019	179	.	9.88073	21.7607	17.9692	72	Promoter (<=1kb)	4	149264470	149307693	43224	2	16561	ENSMUST00000150230.1	-69	ENSMUSG00000063077	Kif1b	kinesin family member 1B
9019	chr4	149426719	149426870	152	*	Mycl_GFP_2_merged_vs_Mycl_Hey1_nlsGFP_merge_q0.0001_peak_9020	74	.	5.96905	10.7729	7.47338	41	Promoter (<=1kb)	4	149328416	149426749	98334	2	63958	ENSMUST00000103212.9	0	ENSMUSG00000028960	Ube4b	ubiquitination factor E4B
9020	chr4	149445350	149445534	185	*	Mycl_GFP_2_merged_vs_Mycl_Hey1_nlsGFP_merge_q0.0001_peak_9021	139	.	8.66404	17.5686	13.9336	41	Distal Intergenic	4	149449687	149453424	3738	2	63954	ENSMUST00000148596.7	7890	ENSMUSG00000028996	Rbp7	retinol binding protein 7, cellular
9021	chr4	149485188	149485301	114	*	Mycl_GFP_2_merged_vs_Mycl_Hey1_nlsGFP_merge_q0.0001_peak_9022	330	.	14.3872	37.2362	33.0233	51	Promoter (<=1kb)	4	149467572	149485202	17631	2	66454	ENSMUST00000119921.7	0	ENSMUSG00000028992	Nmnat1	nicotinamide nucleotide adenylyltransferase 1
9022	chr4	149517989	149518241	253	*	Mycl_GFP_2_merged_vs_Mycl_Hey1_nlsGFP_merge_q0.0001_peak_9023	217	.	11.16	25.7089	21.7878	123	Promoter (<=1kb)	4	149518236	149566437	48202	1	67087	ENSMUST00000030839.12	0	ENSMUSG00000028988	Ctnnbip1	catenin beta interacting protein 1
9023	chr4	149571342	149571440	99	*	Mycl_GFP_2_merged_vs_Mycl_Hey1_nlsGFP_merge_q0.0001_peak_9024	74	.	5.31837	10.7043	7.40814	24	Distal Intergenic	4	149586468	149648899	62432	1	65945	ENSMUST00000105691.7	-15028	ENSMUSG00000039953	Clstn1	calsyntenin 1
9024	chr4	149738048	149738187	140	*	Mycl_GFP_2_merged_vs_Mycl_Hey1_nlsGFP_merge_q0.0001_peak_9025	116	.	7.79504	15.1382	11.6116	106	Promoter (<=1kb)	4	149724864	149738044	13181	2	230917	ENSMUST00000103208.1	-4	ENSMUSG00000044700	Tmem201	transmembrane protein 201
9025	chr4	149774175	149774405	231	*	Mycl_GFP_2_merged_vs_Mycl_Hey1_nlsGFP_merge_q0.0001_peak_9026	237	.	9.69512	27.6901	23.7104	116	Promoter (<=1kb)	4	149744036	149774277	30242	2	70556	ENSMUST00000105686.2	0	ENSMUSG00000028982	Slc25a33	solute carrier family 25, member 33
9026	chr4	149775459	149775541	83	*	Mycl_GFP_2_merged_vs_Mycl_Hey1_nlsGFP_merge_q0.0001_peak_9027	103	.	6.1254	13.844	10.3782	39	Promoter (1-2kb)	4	149744036	149774277	30242	2	70556	ENSMUST00000105686.2	-1182	ENSMUSG00000028982	Slc25a33	solute carrier family 25, member 33
9027	chr4	149794129	149794338	210	*	Mycl_GFP_2_merged_vs_Mycl_Hey1_nlsGFP_merge_q0.0001_peak_9028	328	.	12.4447	37.0482	32.8391	86	Distal Intergenic	4	149744036	149774277	30242	2	70556	ENSMUST00000105686.2	-19852	ENSMUSG00000028982	Slc25a33	solute carrier family 25, member 33
9028	chr4	149802363	149802437	75	*	Mycl_GFP_2_merged_vs_Mycl_Hey1_nlsGFP_merge_q0.0001_peak_9029	128	.	8.27022	16.4121	12.8244	45	Distal Intergenic	4	149744036	149774277	30242	2	70556	ENSMUST00000105686.2	-28086	ENSMUSG00000028982	Slc25a33	solute carrier family 25, member 33
9029	chr4	149820713	149820796	84	*	Mycl_GFP_2_merged_vs_Mycl_Hey1_nlsGFP_merge_q0.0001_peak_9030	85	.	6.40132	11.9035	8.54052	67	Distal Intergenic	4	149744036	149774277	30242	2	70556	ENSMUST00000105686.2	-46436	ENSMUSG00000028982	Slc25a33	solute carrier family 25, member 33
9030	chr4	149909682	149910125	444	*	Mycl_GFP_2_merged_vs_Mycl_Hey1_nlsGFP_merge_q0.0001_peak_9031	159	.	8.69806	19.6709	15.9559	369	Promoter (<=1kb)	4	149897967	149909816	11850	2	74646	ENSMUST00000105685.1	0	ENSMUSG00000039911	Spsb1	splA/ryanodine receptor domain and SOCS box containing 1
9031	chr4	149954964	149955281	318	*	Mycl_GFP_2_merged_vs_Mycl_Hey1_nlsGFP_merge_q0.0001_peak_9032	268	.	11.0081	30.9535	26.8865	116	Promoter (<=1kb)	4	149896283	149955043	58761	2	74646	ENSMUST00000038562.8	0	ENSMUSG00000039911	Spsb1	splA/ryanodine receptor domain and SOCS box containing 1
9032	chr4	150008431	150008552	122	*	Mycl_GFP_2_merged_vs_Mycl_Hey1_nlsGFP_merge_q0.0001_peak_9033	90	.	6.48445	12.4535	9.05641	82	Promoter (<=1kb)	4	149979475	150009023	29549	2	100198	ENSMUST00000030830.3	471	ENSMUSG00000028980	H6pd	hexose-6-phosphate dehydrogenase (glucose 1-dehydrogenase)
9033	chr4	150087258	150087394	137	*	Mycl_GFP_2_merged_vs_Mycl_Hey1_nlsGFP_merge_q0.0001_peak_9034	139	.	8.66404	17.5686	13.9336	49	Promoter (<=1kb)	4	150087365	150105927	18563	1	269604	ENSMUST00000094451.3	0	ENSMUSG00000047875	Gpr157	G protein-coupled receptor 157
9034	chr4	150236983	150237164	182	*	Mycl_GFP_2_merged_vs_Mycl_Hey1_nlsGFP_merge_q0.0001_peak_9035	107	.	6.3323	14.2584	10.7677	102	Promoter (<=1kb)	4	150236952	150248879	11928	1	13806	ENSMUST00000080926.12	31	ENSMUSG00000063524	Eno1	enolase 1, alpha non-neuron
9035	chr4	150240020	150240351	332	*	Mycl_GFP_2_merged_vs_Mycl_Hey1_nlsGFP_merge_q0.0001_peak_9036	254	.	10.0041	29.5115	25.4819	115	Promoter (2-3kb)	4	150237700	150242142	4443	1	13806	ENSMUST00000141931.1	2320	ENSMUSG00000063524	Eno1	enolase 1, alpha non-neuron
9036	chr4	150460533	150460683	151	*	Mycl_GFP_2_merged_vs_Mycl_Hey1_nlsGFP_merge_q0.0001_peak_9037	101	.	7.15803	13.6123	10.1564	54	Intron (ENSMUST00000105682.8/68703, intron 4 of 22)	4	150488393	150621962	133570	1	68703	ENSMUST00000105680.8	-27710	ENSMUSG00000039852	Rere	arginine glutamic acid dipeptide (RE) repeats
9037	chr4	150544961	150545195	235	*	Mycl_GFP_2_merged_vs_Mycl_Hey1_nlsGFP_merge_q0.0001_peak_9038	209	.	9.9975	24.8042	20.9123	108	Intron (ENSMUST00000105682.8/68703, intron 11 of 22)	4	150569588	150570495	908	1	68703	ENSMUST00000142379.1	-24393	ENSMUSG00000039852	Rere	arginine glutamic acid dipeptide (RE) repeats
9038	chr4	150576444	150576539	96	*	Mycl_GFP_2_merged_vs_Mycl_Hey1_nlsGFP_merge_q0.0001_peak_9039	117	.	7.8764	15.2756	11.7372	33	Intron (ENSMUST00000105682.8/68703, intron 12 of 22)	4	150569657	150612069	42413	1	68703	ENSMUST00000137112.1	6787	ENSMUSG00000039852	Rere	arginine glutamic acid dipeptide (RE) repeats
9039	chr4	150583541	150583696	156	*	Mycl_GFP_2_merged_vs_Mycl_Hey1_nlsGFP_merge_q0.0001_peak_9040	285	.	11.89	32.6653	28.5568	88	Intron (ENSMUST00000105682.8/68703, intron 12 of 22)	4	150569657	150612069	42413	1	68703	ENSMUST00000137112.1	13884	ENSMUSG00000039852	Rere	arginine glutamic acid dipeptide (RE) repeats
9040	chr4	150685379	150685446	68	*	Mycl_GFP_2_merged_vs_Mycl_Hey1_nlsGFP_merge_q0.0001_peak_9041	139	.	8.66404	17.5686	13.9336	39	Distal Intergenic	4	150628572	150652174	23603	2	242773	ENSMUST00000037827.9	-33205	ENSMUSG00000039838	Slc45a1	solute carrier family 45, member 1
9041	chr4	150724934	150725120	187	*	Mycl_GFP_2_merged_vs_Mycl_Hey1_nlsGFP_merge_q0.0001_peak_9042	143	.	8.07961	18.0383	14.3862	53	Distal Intergenic	4	150628572	150652174	23603	2	242773	ENSMUST00000037827.9	-72760	ENSMUSG00000039838	Slc45a1	solute carrier family 45, member 1
9042	chr4	150725275	150725352	78	*	Mycl_GFP_2_merged_vs_Mycl_Hey1_nlsGFP_merge_q0.0001_peak_9043	123	.	7.46491	15.9564	12.3927	33	Distal Intergenic	4	150628572	150652174	23603	2	242773	ENSMUST00000037827.9	-73101	ENSMUSG00000039838	Slc45a1	solute carrier family 45, member 1
9043	chr4	150781410	150781548	139	*	Mycl_GFP_2_merged_vs_Mycl_Hey1_nlsGFP_merge_q0.0001_peak_9044	162	.	9.45168	19.9384	16.2109	62	Distal Intergenic	4	150853919	150868892	14974	1	74155	ENSMUST00000073600.8	-72371	ENSMUSG00000028967	Errfi1	ERBB receptor feedback inhibitor 1
9044	chr4	150798889	150799121	233	*	Mycl_GFP_2_merged_vs_Mycl_Hey1_nlsGFP_merge_q0.0001_peak_9045	124	.	7.01537	16.0378	12.4708	204	Distal Intergenic	4	150853919	150868892	14974	1	74155	ENSMUST00000073600.8	-54798	ENSMUSG00000028967	Errfi1	ERBB receptor feedback inhibitor 1
9045	chr4	150821433	150821567	135	*	Mycl_GFP_2_merged_vs_Mycl_Hey1_nlsGFP_merge_q0.0001_peak_9046	90	.	6.25789	12.4596	9.06227	84	Distal Intergenic	4	150853919	150868892	14974	1	74155	ENSMUST00000073600.8	-32352	ENSMUSG00000028967	Errfi1	ERBB receptor feedback inhibitor 1
9046	chr4	150855129	150855201	73	*	Mycl_GFP_2_merged_vs_Mycl_Hey1_nlsGFP_merge_q0.0001_peak_9047	118	.	7.1598	15.3997	11.8568	65	Promoter (<=1kb)	4	150855073	150868887	13815	1	74155	ENSMUST00000030811.1	56	ENSMUSG00000028967	Errfi1	ERBB receptor feedback inhibitor 1
9047	chr4	150860632	150860773	142	*	Mycl_GFP_2_merged_vs_Mycl_Hey1_nlsGFP_merge_q0.0001_peak_9048	76	.	5.82968	10.909	7.60272	25	Intron (ENSMUST00000073600.8/74155, intron 1 of 3)	4	150855073	150868887	13815	1	74155	ENSMUST00000030811.1	5559	ENSMUSG00000028967	Errfi1	ERBB receptor feedback inhibitor 1
9048	chr4	150871053	150871523	471	*	Mycl_GFP_2_merged_vs_Mycl_Hey1_nlsGFP_merge_q0.0001_peak_9049	249	.	9.22056	28.9512	24.9367	413	Distal Intergenic	4	150855073	150868887	13815	1	74155	ENSMUST00000030811.1	15980	ENSMUSG00000028967	Errfi1	ERBB receptor feedback inhibitor 1
9049	chr4	150909851	150909999	149	*	Mycl_GFP_2_merged_vs_Mycl_Hey1_nlsGFP_merge_q0.0001_peak_9050	119	.	7.72989	15.49	11.9438	55	Promoter (<=1kb)	4	150897133	150909926	12794	2	57320	ENSMUST00000030805.13	0	ENSMUSG00000028964	Park7	Parkinson disease (autosomal recessive, early onset) 7
9050	chr4	151044667	151045024	358	*	Mycl_GFP_2_merged_vs_Mycl_Hey1_nlsGFP_merge_q0.0001_peak_9051	416	.	14.8292	46.0001	41.6268	219	Promoter (<=1kb)	4	151024190	151044665	20476	2	18628	ENSMUST00000128283.1	-2	ENSMUSG00000028957	Per3	period circadian clock 3
9051	chr4	151057943	151058193	251	*	Mycl_GFP_2_merged_vs_Mycl_Hey1_nlsGFP_merge_q0.0001_peak_9052	326	.	14.1758	36.8614	32.6566	124	Promoter (<=1kb)	4	151047300	151057953	10654	2	22319	ENSMUST00000030797.3	0	ENSMUSG00000028955	Vamp3	vesicle-associated membrane protein 3
9052	chr4	151108464	151108630	167	*	Mycl_GFP_2_merged_vs_Mycl_Hey1_nlsGFP_merge_q0.0001_peak_9053	86	.	6.45406	11.9938	8.61894	98	Promoter (<=1kb)	4	151059814	151108576	48763	2	100072	ENSMUST00000105670.7	0	ENSMUSG00000014592	Camta1	calmodulin binding transcription activator 1
9053	chr4	151302333	151302567	235	*	Mycl_GFP_2_merged_vs_Mycl_Hey1_nlsGFP_merge_q0.0001_peak_9054	185	.	9.90253	22.3552	18.5441	185	Intron (ENSMUST00000169423.8/100072, intron 5 of 24)	4	151086039	151139584	53546	2	100072	ENSMUST00000143434.1	-162749	ENSMUSG00000014592	Camta1	calmodulin binding transcription activator 1
9054	chr4	151861800	151862244	445	*	Mycl_GFP_2_merged_vs_Mycl_Hey1_nlsGFP_merge_q0.0001_peak_9055	964	.	19.9751	101.176	96.4107	257	Promoter (<=1kb)	4	151059525	151861876	802352	2	100072	ENSMUST00000097774.8	0	ENSMUSG00000014592	Camta1	calmodulin binding transcription activator 1
9055	chr4	151862502	151862654	153	*	Mycl_GFP_2_merged_vs_Mycl_Hey1_nlsGFP_merge_q0.0001_peak_9056	138	.	6.25463	17.4863	13.8584	63	Promoter (<=1kb)	4	151059525	151861876	802352	2	100072	ENSMUST00000097774.8	-626	ENSMUSG00000014592	Camta1	calmodulin binding transcription activator 1
9056	chr4	151986041	151986180	140	*	Mycl_GFP_2_merged_vs_Mycl_Hey1_nlsGFP_merge_q0.0001_peak_9057	96	.	7.08876	13.0668	9.63285	107	Promoter (2-3kb)	4	151982802	151988970	6169	2	69876	ENSMUST00000105665.2	2790	ENSMUSG00000039759	Thap3	THAP domain containing, apoptosis associated protein 3
9057	chr4	151996250	151996416	167	*	Mycl_GFP_2_merged_vs_Mycl_Hey1_nlsGFP_merge_q0.0001_peak_9058	355	.	13.8969	39.8656	35.5992	35	Promoter (<=1kb)	4	151989633	151996258	6626	2	230936	ENSMUST00000055688.9	0	ENSMUSG00000047777	Phf13	PHD finger protein 13
9058	chr4	152008774	152008910	137	*	Mycl_GFP_2_merged_vs_Mycl_Hey1_nlsGFP_merge_q0.0001_peak_9059	123	.	6.74894	15.9604	12.3966	73	Promoter (<=1kb)	4	152008803	152017680	8878	1	242785	ENSMUST00000097773.3	0	ENSMUSG00000073700	Klhl21	kelch-like 21
9059	chr4	152010337	152010425	89	*	Mycl_GFP_2_merged_vs_Mycl_Hey1_nlsGFP_merge_q0.0001_peak_9060	71	.	5.20479	10.4836	7.19854	84	Promoter (1-2kb)	4	152008803	152017680	8878	1	242785	ENSMUST00000097773.3	1534	ENSMUSG00000073700	Klhl21	kelch-like 21
9060	chr4	152027688	152027928	241	*	Mycl_GFP_2_merged_vs_Mycl_Hey1_nlsGFP_merge_q0.0001_peak_9061	121	.	7.83401	15.669	12.1166	217	Promoter (<=1kb)	4	152019776	152027671	7896	2	100090	ENSMUST00000123696.7	-17	ENSMUSG00000028952	Zbtb48	zinc finger and BTB domain containing 48
9061	chr4	152107599	152107797	199	*	Mycl_GFP_2_merged_vs_Mycl_Hey1_nlsGFP_merge_q0.0001_peak_9062	71	.	5.97608	10.4103	7.12855	61	Promoter (<=1kb)	4	152107636	152115394	7759	1	269608	ENSMUST00000140085.1	0	ENSMUSG00000039713	Plekhg5	pleckstrin homology domain containing, family G (with RhoGef domain) member 5
9062	chr4	152138567	152138667	101	*	Mycl_GFP_2_merged_vs_Mycl_Hey1_nlsGFP_merge_q0.0001_peak_9063	148	.	8.37271	18.5698	14.8976	100	Promoter (2-3kb)	4	152121121	152136325	15205	2	56226	ENSMUST00000105657.8	-2242	ENSMUSG00000028943	Espn	espin
9063	chr4	152178030	152178197	168	*	Mycl_GFP_2_merged_vs_Mycl_Hey1_nlsGFP_merge_q0.0001_peak_9064	137	.	8.27608	17.3972	13.7727	41	Promoter (<=1kb)	4	152178134	152271852	93719	1	70025	ENSMUST00000075363.9	0	ENSMUSG00000028937	Acot7	acyl-CoA thioesterase 7
9064	chr4	152297058	152297419	362	*	Mycl_GFP_2_merged_vs_Mycl_Hey1_nlsGFP_merge_q0.0001_peak_9065	136	.	8.21784	17.2954	13.6748	220	Promoter (<=1kb)	4	152297227	152307121	9895	1	57295	ENSMUST00000048892.13	0	ENSMUSG00000039662	Icmt	isoprenylcysteine carboxyl methyltransferase
9065	chr4	152325684	152325892	209	*	Mycl_GFP_2_merged_vs_Mycl_Hey1_nlsGFP_merge_q0.0001_peak_9066	667	.	20.7576	71.3358	66.7068	104	Promoter (<=1kb)	4	152325742	152332476	6735	1	19934	ENSMUST00000142735.7	0	ENSMUSG00000028936	Rpl22	ribosomal protein L22
9066	chr4	152477474	152477693	220	*	Mycl_GFP_2_merged_vs_Mycl_Hey1_nlsGFP_merge_q0.0001_peak_9067	307	.	13.4728	34.9186	30.7572	113	Promoter (<=1kb)	4	152390745	152477589	86845	2	16498	ENSMUST00000030768.9	0	ENSMUSG00000028931	Kcnab2	potassium voltage-gated channel, shaker-related subfamily, beta member 2
9067	chr4	153153053	153153207	155	*	Mycl_GFP_2_merged_vs_Mycl_Hey1_nlsGFP_merge_q0.0001_peak_9068	1358	.	36.8252	140.745	135.88	72	Distal Intergenic	4	153374231	153482179	107949	2	230959	ENSMUST00000149177.1	328972	ENSMUSG00000039546	Ajap1	adherens junction associated protein 1
9068	chr4	153957081	153957287	207	*	Mycl_GFP_2_merged_vs_Mycl_Hey1_nlsGFP_merge_q0.0001_peak_9069	148	.	8.60542	18.4752	14.8063	41	Promoter (<=1kb)	4	153957237	153961918	4682	1	97159	ENSMUST00000105645.8	0	ENSMUSG00000047613	A430005L14Rik	RIKEN cDNA A430005L14 gene
9069	chr4	153975101	153975203	103	*	Mycl_GFP_2_merged_vs_Mycl_Hey1_nlsGFP_merge_q0.0001_peak_9070	128	.	8.26943	16.4107	12.8244	71	Promoter (<=1kb)	4	153964449	153975126	10678	2	13368	ENSMUST00000030893.2	0	ENSMUSG00000029027	Dffb	DNA fragmentation factor, beta subunit
9070	chr4	154160716	154160891	176	*	Mycl_GFP_2_merged_vs_Mycl_Hey1_nlsGFP_merge_q0.0001_peak_9071	380	.	14.4361	42.3177	38.0054	51	Promoter (<=1kb)	4	154158140	154160666	2527	2	67808	ENSMUST00000134492.1	-50	ENSMUSG00000029030	Tprgl	transformation related protein 63 regulated like
9071	chr4	154300013	154300219	207	*	Mycl_GFP_2_merged_vs_Mycl_Hey1_nlsGFP_merge_q0.0001_peak_9072	162	.	8.88341	20.0046	16.2746	90	Promoter (<=1kb)	4	154278486	154300054	21569	2	230972	ENSMUST00000030898.11	0	ENSMUSG00000029032	Arhgef16	Rho guanine nucleotide exchange factor (GEF) 16
9072	chr4	154877982	154878126	145	*	Mycl_GFP_2_merged_vs_Mycl_Hey1_nlsGFP_merge_q0.0001_peak_9073	96	.	7.08876	13.0668	9.63285	125	Intron (ENSMUST00000079269.13/27390, intron 2 of 23)	4	154882209	154885635	3427	1	27390	ENSMUST00000131758.1	-4083	ENSMUSG00000058183	Mmel1	membrane metallo-endopeptidase-like 1
9073	chr4	154964003	154964124	122	*	Mycl_GFP_2_merged_vs_Mycl_Hey1_nlsGFP_merge_q0.0001_peak_9074	206	.	10.4722	24.5027	20.6199	51	Promoter (<=1kb)	4	154964123	154980871	16749	1	269614	ENSMUST00000030931.10	0	ENSMUSG00000029056	Pank4	pantothenate kinase 4
9074	chr4	155056863	155056949	87	*	Mycl_GFP_2_merged_vs_Mycl_Hey1_nlsGFP_merge_q0.0001_peak_9075	74	.	5.93485	10.7143	7.41761	81	Promoter (<=1kb)	4	155007071	155056784	49714	2	269615	ENSMUST00000131173.2	-79	ENSMUSG00000029055	Plch2	phospholipase C, eta 2
9075	chr4	155066904	155067060	157	*	Mycl_GFP_2_merged_vs_Mycl_Hey1_nlsGFP_merge_q0.0001_peak_9076	499	.	15.9951	54.397	49.9112	49	Promoter (<=1kb)	4	155067016	155072433	5418	1	668173	ENSMUST00000103180.3	0	ENSMUSG00000029047	Pex10	peroxisomal biogenesis factor 10
9076	chr4	155086323	155086562	240	*	Mycl_GFP_2_merged_vs_Mycl_Hey1_nlsGFP_merge_q0.0001_peak_9077	303	.	12.8537	34.4709	30.3191	167	Promoter (<=1kb)	4	155074110	155086371	12262	2	67830	ENSMUST00000149796.1	0	ENSMUSG00000029048	Rer1	retention in endoplasmic reticulum sorting receptor 1
9077	chr4	155122796	155122893	98	*	Mycl_GFP_2_merged_vs_Mycl_Hey1_nlsGFP_merge_q0.0001_peak_9078	171	.	9.07245	20.877	17.1174	41	Intron (ENSMUST00000030915.10/76866, intron 10 of 13)	4	155110690	155128778	18089	1	76866	ENSMUST00000129415.1	12106	ENSMUSG00000029049	Morn1	MORN repeat containing 1
9078	chr4	155149005	155149154	150	*	Mycl_GFP_2_merged_vs_Mycl_Hey1_nlsGFP_merge_q0.0001_peak_9079	98	.	6.97685	13.3037	9.86048	113	Distal Intergenic	4	155110690	155128778	18089	1	76866	ENSMUST00000129415.1	38315	ENSMUSG00000029049	Morn1	MORN repeat containing 1
9079	chr4	155173571	155173719	149	*	Mycl_GFP_2_merged_vs_Mycl_Hey1_nlsGFP_merge_q0.0001_peak_9080	137	.	7.95906	17.3268	13.705	44	Intron (ENSMUST00000129314.1/20481, intron 1 of 6)	4	155154075	155188296	34222	2	20481	ENSMUST00000129314.1	14577	ENSMUSG00000029050	Ski	ski sarcoma viral oncogene homolog (avian)
9080	chr4	155223188	155223480	293	*	Mycl_GFP_2_merged_vs_Mycl_Hey1_nlsGFP_merge_q0.0001_peak_9081	118	.	7.40871	15.3917	11.849	55	Promoter (<=1kb)	4	155154075	155222592	68518	2	20481	ENSMUST00000030917.5	-596	ENSMUSG00000029050	Ski	ski sarcoma viral oncogene homolog (avian)
9081	chr4	155249399	155249492	94	*	Mycl_GFP_2_merged_vs_Mycl_Hey1_nlsGFP_merge_q0.0001_peak_9082	113	.	7.34812	14.8277	11.3146	18	Promoter (<=1kb)	4	155249802	155256419	6618	1	67513	ENSMUST00000126803.7	-310	ENSMUSG00000073684	Faap20	Fanconi anemia core complex associated protein 20
9082	chr4	155320547	155320637	91	*	Mycl_GFP_2_merged_vs_Mycl_Hey1_nlsGFP_merge_q0.0001_peak_9083	126	.	8.1535	16.2142	12.6393	38	Intron (ENSMUST00000103178.10/18762, intron 1 of 14)	4	155294278	155301171	6894	2	18762	ENSMUST00000125320.1	-19376	ENSMUSG00000029053	Prkcz	protein kinase C, zeta
9083	chr4	155361336	155361649	314	*	Mycl_GFP_2_merged_vs_Mycl_Hey1_nlsGFP_merge_q0.0001_peak_9084	474	.	15.9155	51.9212	47.4659	181	Promoter (<=1kb)	4	155261721	155361361	99641	2	18762	ENSMUST00000030922.14	0	ENSMUSG00000029053	Prkcz	protein kinase C, zeta
9084	chr4	155488370	155488542	173	*	Mycl_GFP_2_merged_vs_Mycl_Hey1_nlsGFP_merge_q0.0001_peak_9085	209	.	9.4076	24.8179	20.9256	51	Promoter (2-3kb)	4	155491361	155559269	67909	1	14688	ENSMUST00000165335.7	-2819	ENSMUSG00000029064	Gnb1	guanine nucleotide binding protein (G protein), beta 1
9085	chr4	155491274	155491383	110	*	Mycl_GFP_2_merged_vs_Mycl_Hey1_nlsGFP_merge_q0.0001_peak_9086	100	.	6.34897	13.4519	10.0026	57	Promoter (<=1kb)	4	155491361	155559269	67909	1	14688	ENSMUST00000165335.7	0	ENSMUSG00000029064	Gnb1	guanine nucleotide binding protein (G protein), beta 1
9086	chr4	155563406	155563640	235	*	Mycl_GFP_2_merged_vs_Mycl_Hey1_nlsGFP_merge_q0.0001_peak_9087	246	.	9.0798	28.6278	24.6235	28	Promoter (<=1kb)	4	155563700	155591001	27302	1	192185	ENSMUST00000105613.9	-60	ENSMUSG00000029063	Nadk	NAD kinase
9087	chr4	155563708	155563896	189	*	Mycl_GFP_2_merged_vs_Mycl_Hey1_nlsGFP_merge_q0.0001_peak_9088	497	.	13.8712	54.2098	49.7269	31	Promoter (<=1kb)	4	155563826	155577096	13271	1	192185	ENSMUST00000147062.1	0	ENSMUSG00000029063	Nadk	NAD kinase
9088	chr4	155582279	155582649	371	*	Mycl_GFP_2_merged_vs_Mycl_Hey1_nlsGFP_merge_q0.0001_peak_9089	200	.	9.82054	23.9031	20.0395	145	Promoter (<=1kb)	4	155582495	155591001	8507	1	192185	ENSMUST00000105612.1	0	ENSMUSG00000029063	Nadk	NAD kinase
9089	chr4	155601851	155601920	70	*	Mycl_GFP_2_merged_vs_Mycl_Hey1_nlsGFP_merge_q0.0001_peak_9090	171	.	9.39998	20.9217	17.1609	46	Promoter (<=1kb)	4	155601944	155619319	17376	1	320541	ENSMUST00000118607.1	-24	ENSMUSG00000042202	Slc35e2	solute carrier family 35, member E2
9090	chr4	155624577	155624874	298	*	Mycl_GFP_2_merged_vs_Mycl_Hey1_nlsGFP_merge_q0.0001_peak_9091	346	.	13.7784	38.9379	34.6901	156	Promoter (<=1kb)	4	155608300	155624755	16456	2	100502734	ENSMUST00000137752.1	0	ENSMUSG00000086682	Gm16023	predicted gene 16023
9091	chr4	155704843	155704929	87	*	Mycl_GFP_2_merged_vs_Mycl_Hey1_nlsGFP_merge_q0.0001_peak_9092	53	.	5.05139	8.50001	5.34477	45	Promoter (<=1kb)	4	155704800	155733879	29080	1	68991	ENSMUST00000030905.8	43	ENSMUSG00000029038	Ssu72	Ssu72 RNA polymerase II CTD phosphatase homolog (yeast)
9092	chr4	155761047	155761255	209	*	Mycl_GFP_2_merged_vs_Mycl_Hey1_nlsGFP_merge_q0.0001_peak_9093	350	.	14.3463	39.282	35.0275	154	Promoter (<=1kb)	4	155740641	155761093	20453	2	108888	ENSMUST00000030903.11	0	ENSMUSG00000029036	Atad3a	ATPase family, AAA domain containing 3A
9093	chr4	155770360	155770527	168	*	Mycl_GFP_2_merged_vs_Mycl_Hey1_nlsGFP_merge_q0.0001_peak_9094	136	.	7.18607	17.2967	13.6759	66	Exon (ENSMUST00000042196.3/246228, exon 4 of 4)	4	155768149	155774698	6550	2	246228	ENSMUST00000042196.3	4171	ENSMUSG00000042116	Vwa1	von Willebrand factor A domain containing 1
9094	chr4	155774551	155774733	183	*	Mycl_GFP_2_merged_vs_Mycl_Hey1_nlsGFP_merge_q0.0001_peak_9095	262	.	10.0907	30.2909	26.2405	44	Promoter (<=1kb)	4	155768149	155774698	6550	2	246228	ENSMUST00000042196.3	0	ENSMUSG00000042116	Vwa1	von Willebrand factor A domain containing 1
9095	chr4	155802792	155802867	76	*	Mycl_GFP_2_merged_vs_Mycl_Hey1_nlsGFP_merge_q0.0001_peak_9096	86	.	6.69494	11.9968	8.61894	24	Promoter (<=1kb)	4	155802878	155803642	765	1	66448	ENSMUST00000184339.1	-11	ENSMUSG00000029066	Mrpl20	mitochondrial ribosomal protein L20
9096	chr4	155812282	155812418	137	*	Mycl_GFP_2_merged_vs_Mycl_Hey1_nlsGFP_merge_q0.0001_peak_9097	122	.	7.94097	15.8521	12.2925	90	Promoter (<=1kb)	4	155812489	155824543	12055	1	56036	ENSMUST00000030944.10	-71	ENSMUSG00000029068	Ccnl2	cyclin L2
9097	chr4	155869440	155869563	124	*	Mycl_GFP_2_merged_vs_Mycl_Hey1_nlsGFP_merge_q0.0001_peak_9098	96	.	7.08876	13.0668	9.63285	60	Promoter (<=1kb)	4	155869546	155888685	19140	1	71957	ENSMUST00000120794.7	0	ENSMUSG00000029034	Ints11	integrator complex subunit 11
9098	chr4	155891728	155891865	138	*	Mycl_GFP_2_merged_vs_Mycl_Hey1_nlsGFP_merge_q0.0001_peak_9099	239	.	11.0641	27.9649	23.9782	101	Promoter (<=1kb)	4	155891822	155907250	15429	1	140500	ENSMUST00000105584.9	0	ENSMUSG00000029033	Acap3	ArfGAP with coiled-coil, ankyrin repeat and PH domains 3
9099	chr4	155943707	155943829	123	*	Mycl_GFP_2_merged_vs_Mycl_Hey1_nlsGFP_merge_q0.0001_peak_9100	117	.	7.8764	15.2756	11.7372	18	Promoter (<=1kb)	4	155943831	155957711	13881	1	140499	ENSMUST00000103175.7	-2	ENSMUSG00000023286	Ube2j2	ubiquitin-conjugating enzyme E2J 2
9100	chr4	155992358	155992440	83	*	Mycl_GFP_2_merged_vs_Mycl_Hey1_nlsGFP_merge_q0.0001_peak_9101	112	.	5.95773	14.7163	11.2078	33	Promoter (<=1kb)	4	155989466	155992649	3184	2	117592	ENSMUST00000052185.4	209	ENSMUSG00000050796	B3galt6	UDP-Gal:betaGal beta 1,3-galactosyltransferase, polypeptide 6
9101	chr4	155992627	155993147	521	*	Mycl_GFP_2_merged_vs_Mycl_Hey1_nlsGFP_merge_q0.0001_peak_9102	449	.	13.0282	49.3393	44.9182	171	Promoter (<=1kb)	4	155989466	155992649	3184	2	117592	ENSMUST00000052185.4	0	ENSMUSG00000050796	B3galt6	UDP-Gal:betaGal beta 1,3-galactosyltransferase, polypeptide 6
9102	chr4	156059425	156059497	73	*	Mycl_GFP_2_merged_vs_Mycl_Hey1_nlsGFP_merge_q0.0001_peak_9103	59	.	4.69585	9.14569	5.93974	3	Promoter (<=1kb)	4	156034913	156059414	24502	2	330010	ENSMUST00000184348.7	-11	ENSMUSG00000029074	Ttll10	tubulin tyrosine ligase-like family, member 10
9103	chr4	156059717	156060045	329	*	Mycl_GFP_2_merged_vs_Mycl_Hey1_nlsGFP_merge_q0.0001_peak_9104	426	.	13.2598	47.0547	42.6655	181	Promoter (<=1kb)	4	156052715	156059802	7088	2	100415901	ENSMUST00000138361.1	0	ENSMUSG00000086549	Gm13648	predicted gene 13648
9104	chr4	156072885	156073001	117	*	Mycl_GFP_2_merged_vs_Mycl_Hey1_nlsGFP_merge_q0.0001_peak_9105	84	.	5.90035	11.8052	8.44698	65	Distal Intergenic	4	156052715	156059802	7088	2	100415901	ENSMUST00000138361.1	-13083	ENSMUSG00000086549	Gm13648	predicted gene 13648
9105	chr4	156077628	156077848	221	*	Mycl_GFP_2_merged_vs_Mycl_Hey1_nlsGFP_merge_q0.0001_peak_9106	64	.	4.95726	9.65757	6.42665	33	Distal Intergenic	4	156052715	156059802	7088	2	100415901	ENSMUST00000138361.1	-17826	ENSMUSG00000086549	Gm13648	predicted gene 13648
9106	chr4	156109717	156110015	299	*	Mycl_GFP_2_merged_vs_Mycl_Hey1_nlsGFP_merge_q0.0001_peak_9107	200	.	9.52366	23.9149	20.0511	151	Promoter (<=1kb)	4	156109982	156127265	17284	1	230996	ENSMUST00000072554.12	0	ENSMUSG00000059939	9430015G10Rik	RIKEN cDNA 9430015G10 gene
9107	chr4	156235884	156236135	252	*	Mycl_GFP_2_merged_vs_Mycl_Hey1_nlsGFP_merge_q0.0001_peak_9108	368	.	13.1284	41.1629	36.8712	124	Promoter (<=1kb)	4	156235919	156247603	11685	1	57741	ENSMUST00000179886.2	0	ENSMUSG00000095567	Noc2l	NOC2 like nucleolar associated transcriptional repressor
9108	chr4_GL456216_random	16209	16300	92	*	Mycl_GFP_2_merged_vs_Mycl_Hey1_nlsGFP_merge_q0.0001_peak_9109	114	.	5.89244	14.9748	11.4554	0	Promoter (<=1kb)	28	15881	36183	20303	1	236082	ENSMUST00000077235.3	328	ENSMUSG00000063897	Dhrsx	dehydrogenase/reductase (SDR family) X chromosome
9109	chr4_GL456216_random	16469	16578	110	*	Mycl_GFP_2_merged_vs_Mycl_Hey1_nlsGFP_merge_q0.0001_peak_9110	122	.	6.08606	15.8266	12.268	63	Promoter (<=1kb)	28	15881	36183	20303	1	236082	ENSMUST00000077235.3	588	ENSMUSG00000063897	Dhrsx	dehydrogenase/reductase (SDR family) X chromosome
9110	chr4_GL456216_random	16932	17177	246	*	Mycl_GFP_2_merged_vs_Mycl_Hey1_nlsGFP_merge_q0.0001_peak_9111	235	.	8.62821	27.5692	23.593	47	Promoter (1-2kb)	28	15881	36183	20303	1	236082	ENSMUST00000077235.3	1051	ENSMUSG00000063897	Dhrsx	dehydrogenase/reductase (SDR family) X chromosome
9111	chr4_GL456216_random	17267	17383	117	*	Mycl_GFP_2_merged_vs_Mycl_Hey1_nlsGFP_merge_q0.0001_peak_9112	122	.	6.09446	15.8458	12.2864	25	Promoter (1-2kb)	28	15881	36183	20303	1	236082	ENSMUST00000077235.3	1386	ENSMUSG00000063897	Dhrsx	dehydrogenase/reductase (SDR family) X chromosome
9112	chr4_GL456216_random	49122	49352	231	*	Mycl_GFP_2_merged_vs_Mycl_Hey1_nlsGFP_merge_q0.0001_peak_9113	946	.	24.7169	99.4377	94.6789	206	Distal Intergenic	28	15881	36183	20303	1	236082	ENSMUST00000077235.3	33241	ENSMUSG00000063897	Dhrsx	dehydrogenase/reductase (SDR family) X chromosome
9113	chr4_JH584292_random	12968	13082	115	*	Mycl_GFP_2_merged_vs_Mycl_Hey1_nlsGFP_merge_q0.0001_peak_9114	332	.	13.7129	37.4189	33.2025	88	Distal Intergenic	30	3573	11934	8362	1	22308	ENSMUST00000178970.7	9395	ENSMUSG00000096730	Vmn2r122	vomeronasal 2, receptor, 122
9114	chr5	3363724	3363963	240	*	Mycl_GFP_2_merged_vs_Mycl_Hey1_nlsGFP_merge_q0.0001_peak_9115	178	.	9.50215	21.6479	17.8597	85	Intron (ENSMUST00000165117.7/12571, intron 2 of 7)	5	3344312	3522225	177914	1	12571	ENSMUST00000042410.4	19412	ENSMUSG00000040274	Cdk6	cyclin-dependent kinase 6
9115	chr5	3596102	3596288	187	*	Mycl_GFP_2_merged_vs_Mycl_Hey1_nlsGFP_merge_q0.0001_peak_9116	293	.	12.3333	33.5036	29.3746	60	Promoter (<=1kb)	5	3592257	3596202	3946	2	269623	ENSMUST00000121877.2	0	ENSMUSG00000040302	Rbm48	RNA binding motif protein 48
9116	chr5	3596527	3596658	132	*	Mycl_GFP_2_merged_vs_Mycl_Hey1_nlsGFP_merge_q0.0001_peak_9117	143	.	8.05397	17.9915	14.3409	47	Promoter (<=1kb)	5	3583978	3596585	12608	2	269623	ENSMUST00000042753.13	0	ENSMUSG00000040302	Rbm48	RNA binding motif protein 48
9117	chr5	4104464	4104559	96	*	Mycl_GFP_2_merged_vs_Mycl_Hey1_nlsGFP_merge_q0.0001_peak_9118	60	.	5.48819	9.23726	6.02697	25	Promoter (<=1kb)	5	4101049	4104421	3373	2	13121	ENSMUST00000199909.1	-43	ENSMUSG00000001467	Cyp51	cytochrome P450, family 51
9118	chr5	4104635	4104835	201	*	Mycl_GFP_2_merged_vs_Mycl_Hey1_nlsGFP_merge_q0.0001_peak_9119	150	.	8.78111	18.7823	15.0988	143	Promoter (<=1kb)	5	4081145	4104746	23602	2	13121	ENSMUST00000001507.4	0	ENSMUSG00000001467	Cyp51	cytochrome P450, family 51
9119	chr5	4311139	4311548	410	*	Mycl_GFP_2_merged_vs_Mycl_Hey1_nlsGFP_merge_q0.0001_peak_9120	227	.	9.20429	26.6548	22.7051	364	Distal Intergenic	5	4192367	4197651	5285	1	208595	ENSMUST00000177258.1	118772	ENSMUSG00000053178	Mterf1b	mitochondrial transcription termination factor 1b
9120	chr5	4311658	4311740	83	*	Mycl_GFP_2_merged_vs_Mycl_Hey1_nlsGFP_merge_q0.0001_peak_9121	147	.	7.24969	18.3667	14.7022	49	Distal Intergenic	5	4192367	4197651	5285	1	208595	ENSMUST00000177258.1	119291	ENSMUSG00000053178	Mterf1b	mitochondrial transcription termination factor 1b
9121	chr5	4326732	4326932	201	*	Mycl_GFP_2_merged_vs_Mycl_Hey1_nlsGFP_merge_q0.0001_peak_9122	95	.	6.77276	12.9536	9.53403	53	Distal Intergenic	5	4192367	4197651	5285	1	208595	ENSMUST00000177258.1	134365	ENSMUSG00000053178	Mterf1b	mitochondrial transcription termination factor 1b
9122	chr5	4496166	4496288	123	*	Mycl_GFP_2_merged_vs_Mycl_Hey1_nlsGFP_merge_q0.0001_peak_9123	48	.	4.74212	7.96718	4.84637	4	Distal Intergenic	5	4753839	4758035	4197	2	14362	ENSMUST00000054294.6	261747	ENSMUSG00000044674	Fzd1	frizzled class receptor 1
9123	chr5	4496939	4497061	123	*	Mycl_GFP_2_merged_vs_Mycl_Hey1_nlsGFP_merge_q0.0001_peak_9124	120	.	7.27125	15.6041	12.0541	51	Distal Intergenic	5	4753839	4758035	4197	2	14362	ENSMUST00000054294.6	260974	ENSMUSG00000044674	Fzd1	frizzled class receptor 1
9124	chr5	4883017	4883201	185	*	Mycl_GFP_2_merged_vs_Mycl_Hey1_nlsGFP_merge_q0.0001_peak_9125	96	.	7.07893	13.0504	9.62627	139	Intron (ENSMUST00000115451.7/18647, intron 13 of 13)	5	4753839	4758035	4197	2	14362	ENSMUST00000054294.6	-124982	ENSMUSG00000044674	Fzd1	frizzled class receptor 1
9125	chr5	5274434	5274658	225	*	Mycl_GFP_2_merged_vs_Mycl_Hey1_nlsGFP_merge_q0.0001_peak_9126	207	.	10.2043	24.6045	20.7188	107	Intron (ENSMUST00000030763.12/18647, intron 2 of 14)	5	5249228	5266303	17076	2	18647	ENSMUST00000137554.1	-8131	ENSMUSG00000028926	Cdk14	cyclin-dependent kinase 14
9126	chr5	5360134	5360279	146	*	Mycl_GFP_2_merged_vs_Mycl_Hey1_nlsGFP_merge_q0.0001_peak_9127	139	.	8.66404	17.5686	13.9336	112	Intron (ENSMUST00000030763.12/18647, intron 2 of 14)	5	5131876	5380193	248318	2	18647	ENSMUST00000153331.5	19914	ENSMUSG00000028926	Cdk14	cyclin-dependent kinase 14
9127	chr5	5393037	5393142	106	*	Mycl_GFP_2_merged_vs_Mycl_Hey1_nlsGFP_merge_q0.0001_peak_9128	86	.	6.69494	11.9968	8.61894	46	Intron (ENSMUST00000167567.1/18647, intron 1 of 2)	5	5091614	5380251	288638	2	18647	ENSMUST00000132390.7	-12786	ENSMUSG00000028926	Cdk14	cyclin-dependent kinase 14
9128	chr5	5514913	5514983	71	*	Mycl_GFP_2_merged_vs_Mycl_Hey1_nlsGFP_merge_q0.0001_peak_9129	66	.	5.9073	9.93178	6.67134	2	Promoter (<=1kb)	5	5511094	5514958	3865	2	64945	ENSMUST00000134931.1	0	ENSMUSG00000046798	Cldn12	claudin 12
9129	chr5	8417208	8417291	84	*	Mycl_GFP_2_merged_vs_Mycl_Hey1_nlsGFP_merge_q0.0001_peak_9130	48	.	4.89875	7.92415	4.81729	64	Intron (ENSMUST00000002368.15/27214, intron 2 of 11)	5	8397154	8422582	25429	2	27214	ENSMUST00000168500.7	5291	ENSMUSG00000002297	Dbf4	DBF4 zinc finger
9130	chr5	8422682	8422967	286	*	Mycl_GFP_2_merged_vs_Mycl_Hey1_nlsGFP_merge_q0.0001_peak_9131	155	.	8.47471	19.2652	15.5647	155	Promoter (<=1kb)	5	8397011	8422716	25706	2	27214	ENSMUST00000171808.7	0	ENSMUSG00000002297	Dbf4	DBF4 zinc finger
9131	chr5	9161655	9161775	121	*	Mycl_GFP_2_merged_vs_Mycl_Hey1_nlsGFP_merge_q0.0001_peak_9132	185	.	10.2393	22.3788	18.5648	49	Promoter (<=1kb)	5	9118868	9161719	42852	2	23857	ENSMUST00000184159.7	0	ENSMUSG00000042508	Dmtf1	cyclin D binding myb-like transcription factor 1
9132	chr5	12117076	12117225	150	*	Mycl_GFP_2_merged_vs_Mycl_Hey1_nlsGFP_merge_q0.0001_peak_9133	214	.	10.9797	25.395	21.4835	88	Distal Intergenic	5	11918043	11922821	4779	1	545732	ENSMUST00000168329.6	199033	ENSMUSG00000067848	4933402N22Rik	RIKEN cDNA 4933402N22 gene
9133	chr5	12332741	12332966	226	*	Mycl_GFP_2_merged_vs_Mycl_Hey1_nlsGFP_merge_q0.0001_peak_9134	257	.	12.4402	29.7927	25.7554	100	Distal Intergenic	5	12383385	12588948	205564	1	108151	ENSMUST00000030868.10	-50419	ENSMUSG00000040254	Sema3d	sema domain, immunoglobulin domain (Ig), short basic domain, secreted, (semaphorin) 3D
9134	chr5	13470539	13470710	172	*	Mycl_GFP_2_merged_vs_Mycl_Hey1_nlsGFP_merge_q0.0001_peak_9135	76	.	6.30112	10.9513	7.63086	10	Intron (ENSMUST00000195907.4/20346, intron 6 of 8)	5	13399577	13496401	96825	1	20346	ENSMUST00000200073.1	70962	ENSMUSG00000028883	Sema3a	sema domain, immunoglobulin domain (Ig), short basic domain, secreted, (semaphorin) 3A
9135	chr5	13922386	13922469	84	*	Mycl_GFP_2_merged_vs_Mycl_Hey1_nlsGFP_merge_q0.0001_peak_9136	96	.	7.08876	13.0668	9.63285	36	Distal Intergenic	5	14025276	14254314	229039	1	20349	ENSMUST00000130116.1	-102807	ENSMUSG00000063531	Sema3e	sema domain, immunoglobulin domain (Ig), short basic domain, secreted, (semaphorin) 3E
9136	chr5	14030953	14031059	107	*	Mycl_GFP_2_merged_vs_Mycl_Hey1_nlsGFP_merge_q0.0001_peak_9137	138	.	8.59654	17.4539	13.8271	86	Intron (ENSMUST00000130116.1/20349, intron 1 of 15)	5	14025276	14256689	231414	1	20349	ENSMUST00000073957.7	5677	ENSMUSG00000063531	Sema3e	sema domain, immunoglobulin domain (Ig), short basic domain, secreted, (semaphorin) 3E
9137	chr5	15501832	15502121	290	*	Mycl_GFP_2_merged_vs_Mycl_Hey1_nlsGFP_merge_q0.0001_peak_9138	219	.	10.5562	25.8304	21.906	42	Distal Intergenic	5	15524456	15529222	4767	2	100861755	ENSMUST00000196384.1	27101	ENSMUSG00000106445	Gm21190	predicted gene, 21190
9138	chr5	15734257	15734449	193	*	Mycl_GFP_2_merged_vs_Mycl_Hey1_nlsGFP_merge_q0.0001_peak_9139	173	.	9.8455	21.1501	17.3785	106	Distal Intergenic	5	15711557	15714271	2715	2	100502967	ENSMUST00000179506.1	-19986	ENSMUSG00000073208	Speer4c	spermatogenesis associated glutamate (E)-rich protein 4C
9139	chr5	15782633	15782733	101	*	Mycl_GFP_2_merged_vs_Mycl_Hey1_nlsGFP_merge_q0.0001_peak_9140	76	.	6.30112	10.9513	7.63086	84	Distal Intergenic	5	15711557	15714271	2715	2	100502967	ENSMUST00000179506.1	-68362	ENSMUSG00000073208	Speer4c	spermatogenesis associated glutamate (E)-rich protein 4C
9140	chr5	16203634	16203742	109	*	Mycl_GFP_2_merged_vs_Mycl_Hey1_nlsGFP_merge_q0.0001_peak_9141	57	.	5.51348	8.93996	5.74275	28	Intron (ENSMUST00000167946.8/12293, intron 5 of 38)	5	16325985	16329883	3899	1	12293	ENSMUST00000200158.1	-122243	ENSMUSG00000040118	Cacna2d1	calcium channel, voltage-dependent, alpha2/delta subunit 1
9141	chr5	16791613	16791735	123	*	Mycl_GFP_2_merged_vs_Mycl_Hey1_nlsGFP_merge_q0.0001_peak_9142	117	.	7.8764	15.2756	11.7372	54	Distal Intergenic	5	16553928	16619010	65083	1	15234	ENSMUST00000196645.1	237685	ENSMUSG00000028864	Hgf	hepatocyte growth factor
9142	chr5	16868081	16868191	111	*	Mycl_GFP_2_merged_vs_Mycl_Hey1_nlsGFP_merge_q0.0001_peak_9143	80	.	6.34959	11.4187	8.07805	84	Intron (ENSMUST00000211738.1/ENSMUST00000211738.1, intron 18 of 20)	5	16553928	16619010	65083	1	15234	ENSMUST00000196645.1	314153	ENSMUSG00000028864	Hgf	hepatocyte growth factor
9143	chr5	17272204	17272394	191	*	Mycl_GFP_2_merged_vs_Mycl_Hey1_nlsGFP_merge_q0.0001_peak_9144	82	.	6.46048	11.6051	8.25612	161	Distal Intergenic	5	17476098	17480936	4839	1	70935	ENSMUST00000076099.3	-203704	ENSMUSG00000058643	Speer4f1	spermatogenesis associated glutamate (E)-rich protein 4F1
9144	chr5	17512770	17513009	240	*	Mycl_GFP_2_merged_vs_Mycl_Hey1_nlsGFP_merge_q0.0001_peak_9145	133	.	8.32945	16.9978	13.3885	187	Distal Intergenic	5	17476098	17480936	4839	1	70935	ENSMUST00000076099.3	36672	ENSMUSG00000058643	Speer4f1	spermatogenesis associated glutamate (E)-rich protein 4F1
9145	chr5	17513075	17513297	223	*	Mycl_GFP_2_merged_vs_Mycl_Hey1_nlsGFP_merge_q0.0001_peak_9146	124	.	8.01057	15.971	12.4065	106	Distal Intergenic	5	17476098	17480936	4839	1	70935	ENSMUST00000076099.3	36977	ENSMUSG00000058643	Speer4f1	spermatogenesis associated glutamate (E)-rich protein 4F1
9146	chr5	17571782	17571969	188	*	Mycl_GFP_2_merged_vs_Mycl_Hey1_nlsGFP_merge_q0.0001_peak_9147	174	.	8.14395	21.201	17.4278	105	Promoter (2-3kb)	5	17574281	17730268	155988	1	20348	ENSMUST00000030568.13	-2312	ENSMUSG00000028780	Sema3c	sema domain, immunoglobulin domain (Ig), short basic domain, secreted, (semaphorin) 3C
9147	chr5	17574506	17574595	90	*	Mycl_GFP_2_merged_vs_Mycl_Hey1_nlsGFP_merge_q0.0001_peak_9148	100	.	6.15373	13.4897	10.0388	55	Promoter (<=1kb)	5	17574649	17682083	107435	1	20348	ENSMUST00000170181.7	-54	ENSMUSG00000028780	Sema3c	sema domain, immunoglobulin domain (Ig), short basic domain, secreted, (semaphorin) 3C
9148	chr5	17689529	17689852	324	*	Mycl_GFP_2_merged_vs_Mycl_Hey1_nlsGFP_merge_q0.0001_peak_9149	141	.	8.51752	17.8169	14.1736	189	Intron (ENSMUST00000030568.13/20348, intron 11 of 17)	5	17694202	17730265	36064	1	20348	ENSMUST00000115271.2	-4350	ENSMUSG00000028780	Sema3c	sema domain, immunoglobulin domain (Ig), short basic domain, secreted, (semaphorin) 3C
9149	chr5	17747227	17747473	247	*	Mycl_GFP_2_merged_vs_Mycl_Hey1_nlsGFP_merge_q0.0001_peak_9150	251	.	11.7358	29.1833	25.1623	104	Distal Intergenic	5	17694202	17730265	36064	1	20348	ENSMUST00000115271.2	53025	ENSMUSG00000028780	Sema3c	sema domain, immunoglobulin domain (Ig), short basic domain, secreted, (semaphorin) 3C
9150	chr5	17842608	17842765	158	*	Mycl_GFP_2_merged_vs_Mycl_Hey1_nlsGFP_merge_q0.0001_peak_9151	61	.	5.58205	9.39374	6.17598	1	Intron (ENSMUST00000170051.7/12491, intron 1 of 14)	5	17782486	17835717	53232	2	12491	ENSMUST00000197890.4	-6891	ENSMUSG00000002944	Cd36	CD36 molecule
9151	chr5	18000306	18000531	226	*	Mycl_GFP_2_merged_vs_Mycl_Hey1_nlsGFP_merge_q0.0001_peak_9152	256	.	10.9932	29.6813	25.6471	38	Intron (ENSMUST00000030561.8/242851, intron 4 of 7)	5	17962549	18019834	57286	1	242851	ENSMUST00000030561.8	37757	ENSMUSG00000028777	Gnat3	guanine nucleotide binding protein, alpha transducing 3
9152	chr5	18250744	18250862	119	*	Mycl_GFP_2_merged_vs_Mycl_Hey1_nlsGFP_merge_q0.0001_peak_9153	76	.	6.30112	10.9513	7.63086	28	Distal Intergenic	5	18265135	18360355	95221	2	14677	ENSMUST00000074694.6	109493	ENSMUSG00000057614	Gnai1	guanine nucleotide binding protein (G protein), alpha inhibiting 1
9153	chr5	20056189	20056328	140	*	Mycl_GFP_2_merged_vs_Mycl_Hey1_nlsGFP_merge_q0.0001_peak_9154	108	.	7.30006	14.2948	10.8024	132	Intron (ENSMUST00000197354.4/50791, intron 2 of 21)	5	20202569	20465613	263045	1	50791	ENSMUST00000197822.4	-146241	ENSMUSG00000040003	Magi2	membrane associated guanylate kinase, WW and PDZ domain containing 2
9154	chr5	20065236	20065467	232	*	Mycl_GFP_2_merged_vs_Mycl_Hey1_nlsGFP_merge_q0.0001_peak_9155	63	.	5.71468	9.61389	6.38522	79	Intron (ENSMUST00000197354.4/50791, intron 2 of 21)	5	20202569	20465613	263045	1	50791	ENSMUST00000197822.4	-137102	ENSMUSG00000040003	Magi2	membrane associated guanylate kinase, WW and PDZ domain containing 2
9155	chr5	20882184	20882504	321	*	Mycl_GFP_2_merged_vs_Mycl_Hey1_nlsGFP_merge_q0.0001_peak_9156	341	.	12.4217	38.3478	34.1111	129	Promoter (<=1kb)	5	20882191	20886870	4680	1	212090	ENSMUST00000115259.2	0	ENSMUSG00000045435	Tmem60	transmembrane protein 60
9156	chr5	20951870	20951955	86	*	Mycl_GFP_2_merged_vs_Mycl_Hey1_nlsGFP_merge_q0.0001_peak_9157	93	.	6.93568	12.8102	9.39734	58	Promoter (<=1kb)	5	20893028	20951822	58795	2	242860	ENSMUST00000036489.9	-48	ENSMUSG00000039968	Rsbn1l	round spermatid basic protein 1-like
9157	chr5	21056117	21056341	225	*	Mycl_GFP_2_merged_vs_Mycl_Hey1_nlsGFP_merge_q0.0001_peak_9158	137	.	8.01138	17.421	13.7954	131	Promoter (<=1kb)	5	20986645	21055911	69267	2	19248	ENSMUST00000030556.7	-206	ENSMUSG00000028771	Ptpn12	protein tyrosine phosphatase, non-receptor type 12
9158	chr5	21139539	21139652	114	*	Mycl_GFP_2_merged_vs_Mycl_Hey1_nlsGFP_merge_q0.0001_peak_9159	128	.	8.27022	16.4121	12.8244	15	Distal Intergenic	5	21186255	21259766	73512	1	212167	ENSMUST00000197522.4	-46603	ENSMUSG00000039934	Gsap	gamma-secretase activating protein
9159	chr5	21217943	21218146	204	*	Mycl_GFP_2_merged_vs_Mycl_Hey1_nlsGFP_merge_q0.0001_peak_9160	309	.	12.8635	35.1617	30.9946	88	Intron (ENSMUST00000197522.4/212167, intron 6 of 18)	5	21186313	21288642	102330	1	212167	ENSMUST00000198937.1	31630	ENSMUSG00000039934	Gsap	gamma-secretase activating protein
9160	chr5	21424701	21425008	308	*	Mycl_GFP_2_merged_vs_Mycl_Hey1_nlsGFP_merge_q0.0001_peak_9161	447	.	15.6996	49.2016	44.7821	194	Promoter (<=1kb)	5	21424958	21482124	57167	1	330050	ENSMUST00000056045.4	0	ENSMUSG00000047221	Fam185a	family with sequence similarity 185, member A
9161	chr5	21425404	21425478	75	*	Mycl_GFP_2_merged_vs_Mycl_Hey1_nlsGFP_merge_q0.0001_peak_9162	98	.	6.50398	13.3207	9.8768	37	Promoter (<=1kb)	5	21425001	21434594	9594	1	330050	ENSMUST00000153301.1	403	ENSMUSG00000047221	Fam185a	family with sequence similarity 185, member A
9162	chr5	21645575	21645672	98	*	Mycl_GFP_2_merged_vs_Mycl_Hey1_nlsGFP_merge_q0.0001_peak_9163	87	.	6.30092	12.1315	8.74804	47	Promoter (<=1kb)	5	21483847	21645605	161759	2	320118	ENSMUST00000051358.10	0	ENSMUSG00000048520	Fbxl13	F-box and leucine-rich repeat protein 13
9163	chr5	21645793	21646029	237	*	Mycl_GFP_2_merged_vs_Mycl_Hey1_nlsGFP_merge_q0.0001_peak_9164	226	.	10.6702	26.6351	22.6858	31	Promoter (<=1kb)	5	21645813	21661616	15804	1	67211	ENSMUST00000148873.7	0	ENSMUSG00000038525	Armc10	armadillo repeat containing 10
9164	chr5	21673038	21673195	158	*	Mycl_GFP_2_merged_vs_Mycl_Hey1_nlsGFP_merge_q0.0001_peak_9165	66	.	5.9073	9.93178	6.67134	101	Intron (ENSMUST00000115217.7/242864, intron 3 of 4)	5	21648513	21652012	3500	1	67211	ENSMUST00000139521.1	24525	ENSMUSG00000038525	Armc10	armadillo repeat containing 10
9165	chr5	21701398	21701559	162	*	Mycl_GFP_2_merged_vs_Mycl_Hey1_nlsGFP_merge_q0.0001_peak_9166	347	.	13.4269	38.9698	34.7212	78	Promoter (<=1kb)	5	21662903	21701396	38494	2	242864	ENSMUST00000060899.8	-2	ENSMUSG00000044968	Napepld	N-acyl phosphatidylethanolamine phospholipase D
9166	chr5	21701760	21701940	181	*	Mycl_GFP_2_merged_vs_Mycl_Hey1_nlsGFP_merge_q0.0001_peak_9167	149	.	8.13525	18.6403	14.9655	89	Promoter (<=1kb)	5	21662903	21701396	38494	2	242864	ENSMUST00000060899.8	-364	ENSMUSG00000044968	Napepld	N-acyl phosphatidylethanolamine phospholipase D
9167	chr5	21785181	21785282	102	*	Mycl_GFP_2_merged_vs_Mycl_Hey1_nlsGFP_merge_q0.0001_peak_9168	200	.	10.4453	23.875	20.0123	43	Promoter (<=1kb)	5	21757267	21785251	27985	2	22791	ENSMUST00000030771.11	0	ENSMUSG00000029014	Dnajc2	DnaJ heat shock protein family (Hsp40) member C2
9168	chr5	22550289	22550441	153	*	Mycl_GFP_2_merged_vs_Mycl_Hey1_nlsGFP_merge_q0.0001_peak_9169	185	.	10.2393	22.3788	18.5648	133	Promoter (<=1kb)	5	22486485	22550304	63820	2	26429	ENSMUST00000135906.7	0	ENSMUSG00000029012	Orc5	origin recognition complex, subunit 5
9169	chr5	23387127	23387203	77	*	Mycl_GFP_2_merged_vs_Mycl_Hey1_nlsGFP_merge_q0.0001_peak_9170	48	.	5.11966	7.97766	4.84637	70	Exon (ENSMUST00000197377.1/ENSMUST00000197377.1, exon 1 of 2)	5	23431810	23433919	2110	2	269630	ENSMUST00000101522.2	46716	ENSMUSG00000073147	5031425E22Rik	RIKEN cDNA 5031425E22 gene
9170	chr5	23416267	23416353	87	*	Mycl_GFP_2_merged_vs_Mycl_Hey1_nlsGFP_merge_q0.0001_peak_9171	104	.	6.61204	13.9448	10.4745	54	Intron (ENSMUST00000185943.1/ENSMUST00000185943.1, intron 1 of 6)	5	23431810	23433919	2110	2	269630	ENSMUST00000101522.2	17566	ENSMUSG00000073147	5031425E22Rik	RIKEN cDNA 5031425E22 gene
9171	chr5	23432756	23432858	103	*	Mycl_GFP_2_merged_vs_Mycl_Hey1_nlsGFP_merge_q0.0001_peak_9172	92	.	5.71692	12.6167	9.2128	73	Promoter (1-2kb)	5	23431810	23433919	2110	2	269630	ENSMUST00000101522.2	1061	ENSMUSG00000073147	5031425E22Rik	RIKEN cDNA 5031425E22 gene
9172	chr5	23432961	23433094	134	*	Mycl_GFP_2_merged_vs_Mycl_Hey1_nlsGFP_merge_q0.0001_peak_9173	185	.	8.22939	22.413	18.5981	88	Promoter (<=1kb)	5	23431810	23433919	2110	2	269630	ENSMUST00000101522.2	825	ENSMUSG00000073147	5031425E22Rik	RIKEN cDNA 5031425E22 gene
9173	chr5	23433284	23433468	185	*	Mycl_GFP_2_merged_vs_Mycl_Hey1_nlsGFP_merge_q0.0001_peak_9174	175	.	7.97349	21.358	17.58	94	Promoter (<=1kb)	5	23431810	23433919	2110	2	269630	ENSMUST00000101522.2	451	ENSMUSG00000073147	5031425E22Rik	RIKEN cDNA 5031425E22 gene
9174	chr5	23576845	23576958	114	*	Mycl_GFP_2_merged_vs_Mycl_Hey1_nlsGFP_merge_q0.0001_peak_9175	138	.	8.34507	17.5175	13.8884	34	Intron (ENSMUST00000088392.8/20817, intron 1 of 14)	5	23525731	23542118	16388	2	20817	ENSMUST00000200173.1	-34727	ENSMUSG00000062604	Srpk2	serine/arginine-rich protein specific kinase 2
9175	chr5	23711798	23711891	94	*	Mycl_GFP_2_merged_vs_Mycl_Hey1_nlsGFP_merge_q0.0001_peak_9176	86	.	6.46929	12.0199	8.64107	31	Promoter (<=1kb)	5	23700228	23712662	12435	2	433855	ENSMUST00000198984.4	771	ENSMUSG00000105987	AI506816	expressed sequence AI506816
9176	chr5	23712550	23712706	157	*	Mycl_GFP_2_merged_vs_Mycl_Hey1_nlsGFP_merge_q0.0001_peak_9177	66	.	5.67021	9.89503	6.65133	117	Promoter (<=1kb)	5	23700228	23712662	12435	2	433855	ENSMUST00000198984.4	0	ENSMUSG00000105987	AI506816	expressed sequence AI506816
9177	chr5	23719083	23719287	205	*	Mycl_GFP_2_merged_vs_Mycl_Hey1_nlsGFP_merge_q0.0001_peak_9178	199	.	10.3944	23.7859	19.9256	148	Distal Intergenic	5	23709996	23712667	2672	2	433855	ENSMUST00000197153.1	-6416	ENSMUSG00000105987	AI506816	expressed sequence AI506816
9178	chr5	23783593	23783761	169	*	Mycl_GFP_2_merged_vs_Mycl_Hey1_nlsGFP_merge_q0.0001_peak_9179	128	.	8.03006	16.4818	12.8915	140	Promoter (<=1kb)	5	23740648	23783711	43064	2	78697	ENSMUST00000119946.7	0	ENSMUSG00000057541	Pus7	pseudouridylate synthase 7
9179	chr5	23844072	23844271	200	*	Mycl_GFP_2_merged_vs_Mycl_Hey1_nlsGFP_merge_q0.0001_peak_9180	217	.	11.16	25.7089	21.7878	75	Promoter (<=1kb)	5	23838944	23844161	5218	2	66169	ENSMUST00000030851.6	0	ENSMUSG00000028998	Tomm7	translocase of outer mitochondrial membrane 7
9180	chr5	23850467	23850694	228	*	Mycl_GFP_2_merged_vs_Mycl_Hey1_nlsGFP_merge_q0.0001_peak_9181	269	.	12.0259	30.981	26.9133	121	Promoter (<=1kb)	5	23850597	23855038	4442	1	67194	ENSMUST00000181574.5	0	ENSMUSG00000097180	2700038G22Rik	RIKEN cDNA 2700038G22 gene
9181	chr5	23993438	23993602	165	*	Mycl_GFP_2_merged_vs_Mycl_Hey1_nlsGFP_merge_q0.0001_peak_9182	86	.	6.69494	11.9968	8.61894	71	Intron (ENSMUST00000101513.8/84652, intron 2 of 10)	5	23964481	24000019	35539	2	84652	ENSMUST00000115109.1	6417	ENSMUSG00000028995	Fam126a	family with sequence similarity 126, member A
9182	chr5	24002899	24003093	195	*	Mycl_GFP_2_merged_vs_Mycl_Hey1_nlsGFP_merge_q0.0001_peak_9183	128	.	8.27022	16.4121	12.8244	113	Promoter (2-3kb)	5	23964481	24000019	35539	2	84652	ENSMUST00000115109.1	-2880	ENSMUSG00000028995	Fam126a	family with sequence similarity 126, member A
9183	chr5	24164895	24165012	118	*	Mycl_GFP_2_merged_vs_Mycl_Hey1_nlsGFP_merge_q0.0001_peak_9184	222	.	11.4208	26.1604	22.2255	61	Promoter (<=1kb)	5	24164963	24184013	19051	1	231042	ENSMUST00000049887.12	0	ENSMUSG00000048439	Nupl2	nucleoporin like 2
9184	chr5	24383494	24383673	180	*	Mycl_GFP_2_merged_vs_Mycl_Hey1_nlsGFP_merge_q0.0001_peak_9185	197	.	9.675	23.6342	19.7789	78	Exon (ENSMUST00000030834.6/18127, exon 25 of 26)	5	24387105	24387966	862	2	213948	ENSMUST00000128831.1	4293	ENSMUSG00000038295	Atg9b	autophagy related 9B
9185	chr5	24387937	24388020	84	*	Mycl_GFP_2_merged_vs_Mycl_Hey1_nlsGFP_merge_q0.0001_peak_9186	142	.	7.51431	17.9478	14.2992	46	Promoter (<=1kb)	5	24387105	24387966	862	2	213948	ENSMUST00000128831.1	0	ENSMUSG00000038295	Atg9b	autophagy related 9B
9186	chr5	24392815	24392897	83	*	Mycl_GFP_2_merged_vs_Mycl_Hey1_nlsGFP_merge_q0.0001_peak_9187	104	.	6.16154	13.9168	10.4479	48	Promoter (<=1kb)	5	24384181	24392143	7963	2	213948	ENSMUST00000059401.6	-672	ENSMUSG00000038295	Atg9b	autophagy related 9B
9187	chr5	24394317	24394400	84	*	Mycl_GFP_2_merged_vs_Mycl_Hey1_nlsGFP_merge_q0.0001_peak_9188	126	.	7.13365	16.2664	12.6897	37	Promoter (<=1kb)	5	24394396	24403977	9582	1	74610	ENSMUST00000115074.5	0	ENSMUSG00000028973	Abcb8	ATP-binding cassette, sub-family B (MDR/TAP), member 8
9188	chr5	24423563	24423841	279	*	Mycl_GFP_2_merged_vs_Mycl_Hey1_nlsGFP_merge_q0.0001_peak_9189	460	.	13.8407	50.5085	46.0723	113	Promoter (<=1kb)	5	24423837	24427612	3776	1	20535	ENSMUST00000153274.1	0	ENSMUSG00000028962	Slc4a2	solute carrier family 4 (anion exchanger), member 2
9189	chr5	24447771	24447879	109	*	Mycl_GFP_2_merged_vs_Mycl_Hey1_nlsGFP_merge_q0.0001_peak_9190	100	.	6.34897	13.4519	10.0026	64	Promoter (<=1kb)	5	24445458	24447854	2397	2	64295	ENSMUST00000030799.14	0	ENSMUSG00000028958	Tmub1	transmembrane and ubiquitin-like domain containing 1
9190	chr5	24451641	24451800	160	*	Mycl_GFP_2_merged_vs_Mycl_Hey1_nlsGFP_merge_q0.0001_peak_9191	200	.	9.2174	23.8841	20.021	121	Promoter (<=1kb)	5	24452177	24502047	49871	1	213990	ENSMUST00000024123.8	-377	ENSMUSG00000023353	Agap3	ArfGAP with GTPase domain, ankyrin repeat and PH domain 3
9191	chr5	24474063	24474142	80	*	Mycl_GFP_2_merged_vs_Mycl_Hey1_nlsGFP_merge_q0.0001_peak_9192	84	.	6.09524	11.7668	8.41049	0	Promoter (<=1kb)	5	24474214	24483184	8971	1	213990	ENSMUST00000199856.1	-72	ENSMUSG00000023353	Agap3	ArfGAP with GTPase domain, ankyrin repeat and PH domain 3
9192	chr5	24475997	24476095	99	*	Mycl_GFP_2_merged_vs_Mycl_Hey1_nlsGFP_merge_q0.0001_peak_9193	93	.	6.44318	12.7931	9.38128	51	Promoter (1-2kb)	5	24474214	24483184	8971	1	213990	ENSMUST00000199856.1	1783	ENSMUSG00000023353	Agap3	ArfGAP with GTPase domain, ankyrin repeat and PH domain 3
9193	chr5	24577346	24577788	443	*	Mycl_GFP_2_merged_vs_Mycl_Hey1_nlsGFP_merge_q0.0001_peak_9194	370	.	13.2132	41.3358	37.0408	98	Promoter (<=1kb)	5	24565345	24577467	12123	2	27407	ENSMUST00000030795.9	0	ENSMUSG00000028953	Abcf2	ATP-binding cassette, sub-family F (GCN20), member 2
9194	chr5	24685419	24685943	525	*	Mycl_GFP_2_merged_vs_Mycl_Hey1_nlsGFP_merge_q0.0001_peak_9195	305	.	11.0086	34.7227	30.5652	396	Promoter (<=1kb)	5	24685532	24710376	24845	1	53312	ENSMUST00000197407.4	0	ENSMUSG00000028954	Nub1	negative regulator of ubiquitin-like proteins 1
9195	chr5	24751842	24751928	87	*	Mycl_GFP_2_merged_vs_Mycl_Hey1_nlsGFP_merge_q0.0001_peak_9196	63	.	5.70754	9.60207	6.37407	74	Promoter (<=1kb)	5	24751003	24751324	322	2	214301	ENSMUST00000123386.1	-518	ENSMUSG00000038135	Crygn	crystallin, gamma N
9196	chr5	24752046	24752130	85	*	Mycl_GFP_2_merged_vs_Mycl_Hey1_nlsGFP_merge_q0.0001_peak_9197	72	.	6.06532	10.5594	7.2702	10	Promoter (<=1kb)	5	24751003	24751324	322	2	214301	ENSMUST00000123386.1	-722	ENSMUSG00000038135	Crygn	crystallin, gamma N
9197	chr5	24842560	24843059	500	*	Mycl_GFP_2_merged_vs_Mycl_Hey1_nlsGFP_merge_q0.0001_peak_9198	677	.	15.6811	72.3571	67.7222	209	Promoter (<=1kb)	5	24802823	24842624	39802	2	19744	ENSMUST00000030787.8	0	ENSMUSG00000028945	Rheb	Ras homolog enriched in brain
9198	chr5	24908555	24908800	246	*	Mycl_GFP_2_merged_vs_Mycl_Hey1_nlsGFP_merge_q0.0001_peak_9199	321	.	12.0999	36.3556	32.1618	111	Promoter (<=1kb)	5	24869255	24908509	39255	2	108099	ENSMUST00000150135.7	-46	ENSMUSG00000028944	Prkag2	protein kinase, AMP-activated, gamma 2 non-catalytic subunit
9199	chr5	24963876	24964008	133	*	Mycl_GFP_2_merged_vs_Mycl_Hey1_nlsGFP_merge_q0.0001_peak_9200	86	.	6.69494	11.9968	8.61894	39	Intron (ENSMUST00000030784.13/108099, intron 3 of 15)	5	24862748	24995753	133006	2	108099	ENSMUST00000076306.11	31745	ENSMUSG00000028944	Prkag2	protein kinase, AMP-activated, gamma 2 non-catalytic subunit
9200	chr5	24973380	24973498	119	*	Mycl_GFP_2_merged_vs_Mycl_Hey1_nlsGFP_merge_q0.0001_peak_9201	96	.	7.08876	13.0668	9.63285	45	Intron (ENSMUST00000030784.13/108099, intron 3 of 15)	5	24862748	24995753	133006	2	108099	ENSMUST00000076306.11	22255	ENSMUSG00000028944	Prkag2	protein kinase, AMP-activated, gamma 2 non-catalytic subunit
9201	chr5	24995814	24996036	223	*	Mycl_GFP_2_merged_vs_Mycl_Hey1_nlsGFP_merge_q0.0001_peak_9202	269	.	12.3804	30.9746	26.9071	172	Promoter (<=1kb)	5	24862748	24995753	133006	2	108099	ENSMUST00000076306.11	-61	ENSMUSG00000028944	Prkag2	protein kinase, AMP-activated, gamma 2 non-catalytic subunit
9202	chr5	25007012	25007148	137	*	Mycl_GFP_2_merged_vs_Mycl_Hey1_nlsGFP_merge_q0.0001_peak_9203	142	.	7.99479	17.8831	14.2373	38	Intron (ENSMUST00000030784.13/108099, intron 3 of 15)	5	24862748	24995753	133006	2	108099	ENSMUST00000076306.11	-11259	ENSMUSG00000028944	Prkag2	protein kinase, AMP-activated, gamma 2 non-catalytic subunit
9203	chr5	25062569	25062811	243	*	Mycl_GFP_2_merged_vs_Mycl_Hey1_nlsGFP_merge_q0.0001_peak_9204	162	.	9.14699	19.9426	16.2149	44	Intron (ENSMUST00000030784.13/108099, intron 1 of 15)	5	24862744	25100642	237899	2	108099	ENSMUST00000030784.13	37831	ENSMUSG00000028944	Prkag2	protein kinase, AMP-activated, gamma 2 non-catalytic subunit
9204	chr5	25424164	25424242	79	*	Mycl_GFP_2_merged_vs_Mycl_Hey1_nlsGFP_merge_q0.0001_peak_9205	96	.	7.08876	13.0668	9.63285	30	Intron (ENSMUST00000045291.13/231051, intron 2 of 58)	5	25315737	25498702	182966	2	231051	ENSMUST00000173073.7	74460	ENSMUSG00000038056	Kmt2c	lysine (K)-specific methyltransferase 2C
9205	chr5	25499648	25499790	143	*	Mycl_GFP_2_merged_vs_Mycl_Hey1_nlsGFP_merge_q0.0001_peak_9206	118	.	7.69271	15.426	11.8821	52	Promoter (<=1kb)	5	25382632	25498783	116152	2	231051	ENSMUST00000172626.1	-865	ENSMUSG00000038056	Kmt2c	lysine (K)-specific methyltransferase 2C
9206	chr5	25529579	25529944	366	*	Mycl_GFP_2_merged_vs_Mycl_Hey1_nlsGFP_merge_q0.0001_peak_9207	588	.	17.6504	63.3914	58.818	121	Promoter (<=1kb)	5	25530013	25531466	1454	1	73571	ENSMUST00000188465.1	-69	ENSMUSG00000101856	1700096K18Rik	RIKEN cDNA 1700096K18 gene
9207	chr5	27791657	27791803	147	*	Mycl_GFP_2_merged_vs_Mycl_Hey1_nlsGFP_merge_q0.0001_peak_9208	158	.	8.95344	19.6033	15.8908	23	Promoter (<=1kb)	5	27781449	27791691	10243	2	55982	ENSMUST00000199993.4	0	ENSMUSG00000002221	Paxip1	PAX interacting (with transcription-activation domain) protein 1
9208	chr5	28038121	28038295	175	*	Mycl_GFP_2_merged_vs_Mycl_Hey1_nlsGFP_merge_q0.0001_peak_9209	83	.	6.06331	11.7098	8.35637	131	Intron (ENSMUST00000180740.1/ENSMUST00000180740.1, intron 2 of 2)	5	28071363	28078662	7300	1	231070	ENSMUST00000059155.10	-33068	ENSMUSG00000045294	Insig1	insulin induced gene 1
9209	chr5	28071047	28071389	343	*	Mycl_GFP_2_merged_vs_Mycl_Hey1_nlsGFP_merge_q0.0001_peak_9210	370	.	12.5586	41.3484	37.0534	197	Promoter (<=1kb)	5	28071363	28078662	7300	1	231070	ENSMUST00000059155.10	0	ENSMUSG00000045294	Insig1	insulin induced gene 1
9210	chr5	28269757	28269940	184	*	Mycl_GFP_2_merged_vs_Mycl_Hey1_nlsGFP_merge_q0.0001_peak_9211	197	.	10.6331	23.6238	19.7689	47	Distal Intergenic	5	28200819	28245806	44988	2	269637	ENSMUST00000141601.8	-23951	ENSMUSG00000044681	Cnpy1	canopy FGF signaling regulator 1
9211	chr5	28316884	28316999	116	*	Mycl_GFP_2_merged_vs_Mycl_Hey1_nlsGFP_merge_q0.0001_peak_9212	108	.	7.34405	14.3703	10.8749	25	Promoter (<=1kb)	5	28317121	28352695	35575	1	381626	ENSMUST00000090355.10	-122	ENSMUSG00000048271	Rbm33	RNA binding motif protein 33
9212	chr5	29195746	29195917	172	*	Mycl_GFP_2_merged_vs_Mycl_Hey1_nlsGFP_merge_q0.0001_peak_9213	274	.	12.6836	31.5127	27.4317	67	Promoter (<=1kb)	5	29195992	29203135	7144	1	56874	ENSMUST00000160888.7	-75	ENSMUSG00000029130	Rnf32	ring finger protein 32
9213	chr5	29569014	29569316	303	*	Mycl_GFP_2_merged_vs_Mycl_Hey1_nlsGFP_merge_q0.0001_peak_9214	174	.	8.97301	21.2321	17.458	55	Promoter (<=1kb)	5	29569242	29676092	106851	1	100763	ENSMUST00000049453.8	0	ENSMUSG00000039000	Ube3c	ubiquitin protein ligase E3C
9214	chr5	29569797	29569889	93	*	Mycl_GFP_2_merged_vs_Mycl_Hey1_nlsGFP_merge_q0.0001_peak_9215	92	.	6.38243	12.6842	9.27717	29	Promoter (<=1kb)	5	29569486	29600187	30702	1	100763	ENSMUST00000197193.1	311	ENSMUSG00000039000	Ube3c	ubiquitin protein ligase E3C
9215	chr5	29625136	29625255	120	*	Mycl_GFP_2_merged_vs_Mycl_Hey1_nlsGFP_merge_q0.0001_peak_9216	173	.	9.8455	21.1501	17.3785	60	Intron (ENSMUST00000049453.8/100763, intron 13 of 22)	5	29590829	29600724	9896	1	100763	ENSMUST00000197953.1	34307	ENSMUSG00000039000	Ube3c	ubiquitin protein ligase E3C
9216	chr5	29698667	29698816	150	*	Mycl_GFP_2_merged_vs_Mycl_Hey1_nlsGFP_merge_q0.0001_peak_9217	75	.	6.01061	10.8439	7.5408	100	Distal Intergenic	5	29735688	29786478	50791	1	23950	ENSMUST00000008733.14	-36872	ENSMUSG00000029131	Dnajb6	DnaJ heat shock protein family (Hsp40) member B6
9217	chr5	29708406	29708696	291	*	Mycl_GFP_2_merged_vs_Mycl_Hey1_nlsGFP_merge_q0.0001_peak_9218	534	.	13.6176	57.9339	53.4089	100	Distal Intergenic	5	29735688	29786478	50791	1	23950	ENSMUST00000008733.14	-26992	ENSMUSG00000029131	Dnajb6	DnaJ heat shock protein family (Hsp40) member B6
9218	chr5	29710980	29711109	130	*	Mycl_GFP_2_merged_vs_Mycl_Hey1_nlsGFP_merge_q0.0001_peak_9219	124	.	5.99448	16.0263	12.4596	77	Distal Intergenic	5	29735688	29786478	50791	1	23950	ENSMUST00000008733.14	-24579	ENSMUSG00000029131	Dnajb6	DnaJ heat shock protein family (Hsp40) member B6
9219	chr5	29735612	29735675	64	*	Mycl_GFP_2_merged_vs_Mycl_Hey1_nlsGFP_merge_q0.0001_peak_9220	64	.	5.74341	9.66143	6.43023	46	Promoter (<=1kb)	5	29735688	29786478	50791	1	23950	ENSMUST00000008733.14	-13	ENSMUSG00000029131	Dnajb6	DnaJ heat shock protein family (Hsp40) member B6
9220	chr5	30232405	30232645	241	*	Mycl_GFP_2_merged_vs_Mycl_Hey1_nlsGFP_merge_q0.0001_peak_9221	245	.	11.7363	28.5568	24.5547	117	Promoter (<=1kb)	5	30232581	30272427	39847	1	28042	ENSMUST00000145167.7	0	ENSMUSG00000075703	Selenoi	selenoprotein I
9221	chr5	30545865	30546069	205	*	Mycl_GFP_2_merged_vs_Mycl_Hey1_nlsGFP_merge_q0.0001_peak_9222	450	.	17.5118	49.4916	45.0686	151	Promoter (<=1kb)	5	30485583	30545836	60254	2	73259	ENSMUST00000065486.2	-29	ENSMUSG00000053194	Cib4	calcium and integrin binding family member 4
9222	chr5	30823072	30823169	98	*	Mycl_GFP_2_merged_vs_Mycl_Hey1_nlsGFP_merge_q0.0001_peak_9223	76	.	6.30112	10.9513	7.63086	18	Intron (ENSMUST00000031058.14/100732, intron 1 of 6)	5	30814760	30862577	47818	1	100732	ENSMUST00000202256.1	8312	ENSMUSG00000029166	Mapre3	microtubule-associated protein, RP/EB family, member 3
9223	chr5	30850269	30850492	224	*	Mycl_GFP_2_merged_vs_Mycl_Hey1_nlsGFP_merge_q0.0001_peak_9224	76	.	6.30112	10.9513	7.63086	203	Intron (ENSMUST00000031058.14/100732, intron 1 of 6)	5	30853799	30863358	9560	1	100732	ENSMUST00000202501.1	-3307	ENSMUSG00000029166	Mapre3	microtubule-associated protein, RP/EB family, member 3
9224	chr5	30869535	30869661	127	*	Mycl_GFP_2_merged_vs_Mycl_Hey1_nlsGFP_merge_q0.0001_peak_9225	86	.	6.69494	11.9968	8.61894	44	Promoter (<=1kb)	5	30869631	30877044	7414	1	68796	ENSMUST00000114716.3	0	ENSMUSG00000038828	Tmem214	transmembrane protein 214
9225	chr5	30888551	30888748	198	*	Mycl_GFP_2_merged_vs_Mycl_Hey1_nlsGFP_merge_q0.0001_peak_9226	257	.	10.4327	29.7998	25.7624	126	Promoter (<=1kb)	5	30888694	30891207	2514	1	231093	ENSMUST00000200695.3	0	ENSMUSG00000029165	Agbl5	ATP/GTP binding protein-like 5
9226	chr5	30907744	30907865	122	*	Mycl_GFP_2_merged_vs_Mycl_Hey1_nlsGFP_merge_q0.0001_peak_9227	167	.	9.48887	20.5367	16.7888	60	Promoter (<=1kb)	5	30905885	30907788	1904	2	67695	ENSMUST00000132253.4	0	ENSMUSG00000038803	Ost4	oligosaccharyltransferase complex subunit 4 (non-catalytic)
9227	chr5	30960251	30960438	188	*	Mycl_GFP_2_merged_vs_Mycl_Hey1_nlsGFP_merge_q0.0001_peak_9228	66	.	5.9073	9.93178	6.67134	20	Promoter (<=1kb)	5	30950853	30960361	9509	2	50907	ENSMUST00000074840.11	0	ENSMUSG00000045302	Preb	prolactin regulatory element binding
9228	chr5	31048060	31048347	288	*	Mycl_GFP_2_merged_vs_Mycl_Hey1_nlsGFP_merge_q0.0001_peak_9229	255	.	10.3488	29.6288	25.5959	151	Promoter (<=1kb)	5	31043095	31048079	4985	2	330064	ENSMUST00000200816.1	0	ENSMUSG00000006641	Slc5a6	solute carrier family 5 (sodium-dependent vitamin transporter), member 6
9229	chr5	31048558	31048681	124	*	Mycl_GFP_2_merged_vs_Mycl_Hey1_nlsGFP_merge_q0.0001_peak_9230	279	.	10.9228	32.0298	27.9361	54	Promoter (<=1kb)	5	31036036	31048562	12527	2	330064	ENSMUST00000114668.6	0	ENSMUSG00000006641	Slc5a6	solute carrier family 5 (sodium-dependent vitamin transporter), member 6
9230	chr5	31054719	31054915	197	*	Mycl_GFP_2_merged_vs_Mycl_Hey1_nlsGFP_merge_q0.0001_peak_9231	390	.	15.0213	43.4207	39.0895	116	Promoter (<=1kb)	5	31054780	31078479	23700	1	69719	ENSMUST00000013773.11	0	ENSMUSG00000013629	Cad	carbamoyl-phosphate synthetase 2, aspartate transcarbamylase, and dihydroorotase
9231	chr5	31179931	31180210	280	*	Mycl_GFP_2_merged_vs_Mycl_Hey1_nlsGFP_merge_q0.0001_peak_9232	491	.	17.1652	53.5787	49.1027	153	Promoter (<=1kb)	5	31156005	31180132	24128	2	71752	ENSMUST00000202254.3	0	ENSMUSG00000106864	Gtf3c2	general transcription factor IIIC, polypeptide 2, beta
9232	chr5	31192991	31193260	270	*	Mycl_GFP_2_merged_vs_Mycl_Hey1_nlsGFP_merge_q0.0001_peak_9233	300	.	12.0338	34.2463	30.0996	167	Promoter (<=1kb)	5	31187559	31193139	5581	2	13667	ENSMUST00000166769.7	0	ENSMUSG00000029145	Eif2b4	eukaryotic translation initiation factor 2B, subunit 4 delta
9233	chr5	31202289	31202460	172	*	Mycl_GFP_2_merged_vs_Mycl_Hey1_nlsGFP_merge_q0.0001_peak_9234	146	.	8.82876	18.3529	14.6889	90	Promoter (<=1kb)	5	31198981	31202303	3323	2	101023	ENSMUST00000114590.7	0	ENSMUSG00000043059	Zfp513	zinc finger protein 513
9234	chr5	31220544	31220812	269	*	Mycl_GFP_2_merged_vs_Mycl_Hey1_nlsGFP_merge_q0.0001_peak_9235	464	.	16.5703	50.8775	46.4365	98	Promoter (<=1kb)	5	31202664	31220565	17902	2	14208	ENSMUST00000202294.3	0	ENSMUSG00000029147	Ppm1g	protein phosphatase 1G (formerly 2C), magnesium-dependent, gamma isoform
9235	chr5	31240779	31240896	118	*	Mycl_GFP_2_merged_vs_Mycl_Hey1_nlsGFP_merge_q0.0001_peak_9236	76	.	6.30112	10.9513	7.63086	6	Promoter (<=1kb)	5	31240864	31251560	10697	1	192292	ENSMUST00000202576.3	0	ENSMUSG00000029148	Nrbp1	nuclear receptor binding protein 1
9236	chr5	31251613	31251829	217	*	Mycl_GFP_2_merged_vs_Mycl_Hey1_nlsGFP_merge_q0.0001_peak_9237	211	.	10.1261	25.0425	21.1418	178	Promoter (<=1kb)	5	31251691	31253197	1507	1	69815	ENSMUST00000201333.3	0	ENSMUSG00000029149	Krtcap3	keratinocyte associated protein 3
9237	chr5	31291049	31291326	278	*	Mycl_GFP_2_merged_vs_Mycl_Hey1_nlsGFP_merge_q0.0001_peak_9238	237	.	11.2488	27.6864	23.7069	182	Promoter (<=1kb)	5	31253277	31291107	37831	2	67661	ENSMUST00000041565.10	0	ENSMUSG00000038564	Ift172	intraflagellar transport 172
9238	chr5	31630050	31630403	354	*	Mycl_GFP_2_merged_vs_Mycl_Hey1_nlsGFP_merge_q0.0001_peak_9239	311	.	11.2677	35.279	31.1093	154	Intron (ENSMUST00000201999.3/ENSMUST00000201999.3, intron 2 of 3)	5	31624439	31640538	16100	2	71336	ENSMUST00000201744.1	10135	ENSMUSG00000029136	Rbks	ribokinase
9239	chr5	31682385	31682591	207	*	Mycl_GFP_2_merged_vs_Mycl_Hey1_nlsGFP_merge_q0.0001_peak_9240	173	.	9.8455	21.1501	17.3785	112	Intron (ENSMUST00000200694.3/107976, intron 2 of 2)	5	31660045	31686093	26049	2	71336	ENSMUST00000202036.1	3502	ENSMUSG00000029136	Rbks	ribokinase
9240	chr5	31698167	31698659	493	*	Mycl_GFP_2_merged_vs_Mycl_Hey1_nlsGFP_merge_q0.0001_peak_9241	132	.	7.44755	16.865	13.2609	357	Promoter (<=1kb)	5	31698051	31820562	122512	1	107976	ENSMUST00000202293.3	116	ENSMUSG00000052139	Babam2	BRISC and BRCA1 A complex member 2
9241	chr5	31966783	31967051	269	*	Mycl_GFP_2_merged_vs_Mycl_Hey1_nlsGFP_merge_q0.0001_peak_9242	231	.	9.96843	27.0783	23.1168	212	Intron (ENSMUST00000201352.3/107976, intron 7 of 11)	5	32045978	32084753	38776	1	107976	ENSMUST00000202080.1	-78927	ENSMUSG00000052139	Babam2	BRISC and BRCA1 A complex member 2
9242	chr5	31967987	31968135	149	*	Mycl_GFP_2_merged_vs_Mycl_Hey1_nlsGFP_merge_q0.0001_peak_9243	81	.	5.71227	11.4546	8.11237	52	Intron (ENSMUST00000201352.3/107976, intron 7 of 11)	5	32045978	32084753	38776	1	107976	ENSMUST00000202080.1	-77843	ENSMUSG00000052139	Babam2	BRISC and BRCA1 A complex member 2
9243	chr5	32036075	32036140	66	*	Mycl_GFP_2_merged_vs_Mycl_Hey1_nlsGFP_merge_q0.0001_peak_9244	48	.	5.11966	7.97766	4.84637	3	Intron (ENSMUST00000201352.3/107976, intron 10 of 11)	5	32045978	32084753	38776	1	107976	ENSMUST00000202080.1	-9838	ENSMUSG00000052139	Babam2	BRISC and BRCA1 A complex member 2
9244	chr5	32058861	32058926	66	*	Mycl_GFP_2_merged_vs_Mycl_Hey1_nlsGFP_merge_q0.0001_peak_9245	96	.	7.08876	13.0668	9.63285	24	Intron (ENSMUST00000201352.3/107976, intron 11 of 11)	5	32045978	32084753	38776	1	107976	ENSMUST00000202080.1	12883	ENSMUSG00000052139	Babam2	BRISC and BRCA1 A complex member 2
9245	chr5	32135368	32135455	88	*	Mycl_GFP_2_merged_vs_Mycl_Hey1_nlsGFP_merge_q0.0001_peak_9246	106	.	4.83419	14.1298	10.6515	54	Promoter (<=1kb)	5	32135801	32157842	22042	1	14284	ENSMUST00000031017.10	-346	ENSMUSG00000029135	Fosl2	fos-like antigen 2
9246	chr5	32135627	32135993	367	*	Mycl_GFP_2_merged_vs_Mycl_Hey1_nlsGFP_merge_q0.0001_peak_9247	658	.	12.9877	70.436	65.8123	121	Promoter (<=1kb)	5	32135801	32157842	22042	1	14284	ENSMUST00000031017.10	0	ENSMUSG00000029135	Fosl2	fos-like antigen 2
9247	chr5	32183342	32183688	347	*	Mycl_GFP_2_merged_vs_Mycl_Hey1_nlsGFP_merge_q0.0001_peak_9248	822	.	21.0427	86.933	82.224	147	Distal Intergenic	5	32146521	32153713	7193	1	14284	ENSMUST00000202169.1	36821	ENSMUSG00000029135	Fosl2	fos-like antigen 2
9248	chr5	32191316	32191642	327	*	Mycl_GFP_2_merged_vs_Mycl_Hey1_nlsGFP_merge_q0.0001_peak_9249	318	.	11.3239	36.0406	31.8531	156	Distal Intergenic	5	32232708	32330286	97579	1	665270	ENSMUST00000202886.3	-41066	ENSMUSG00000029134	Plb1	phospholipase B1
9249	chr5	32199203	32199398	196	*	Mycl_GFP_2_merged_vs_Mycl_Hey1_nlsGFP_merge_q0.0001_peak_9250	63	.	5.46059	9.53766	6.31293	111	Distal Intergenic	5	32232708	32330286	97579	1	665270	ENSMUST00000202886.3	-33310	ENSMUSG00000029134	Plb1	phospholipase B1
9250	chr5	32425735	32425848	114	*	Mycl_GFP_2_merged_vs_Mycl_Hey1_nlsGFP_merge_q0.0001_peak_9251	110	.	7.46096	14.5705	11.0675	54	Distal Intergenic	5	32458843	32495523	36681	1	19046	ENSMUST00000015100.14	-32995	ENSMUSG00000014956	Ppp1cb	protein phosphatase 1 catalytic subunit beta
9251	chr5	32458814	32459114	301	*	Mycl_GFP_2_merged_vs_Mycl_Hey1_nlsGFP_merge_q0.0001_peak_9252	622	.	18.5377	66.8835	62.2827	148	Promoter (<=1kb)	5	32458843	32495523	36681	1	19046	ENSMUST00000015100.14	0	ENSMUSG00000014956	Ppp1cb	protein phosphatase 1 catalytic subunit beta
9252	chr5	32713829	32714207	379	*	Mycl_GFP_2_merged_vs_Mycl_Hey1_nlsGFP_merge_q0.0001_peak_9253	499	.	13.6763	54.4646	49.9782	247	Exon (ENSMUST00000202098.1/ENSMUST00000202098.1, exon 1 of 1)	5	32737898	32740384	2487	2	320951	ENSMUST00000201314.1	26177	ENSMUSG00000023452	Pisd	phosphatidylserine decarboxylase
9253	chr5	32785603	32785895	293	*	Mycl_GFP_2_merged_vs_Mycl_Hey1_nlsGFP_merge_q0.0001_peak_9254	202	.	10.2415	24.0925	20.2233	56	Promoter (<=1kb)	5	32736301	32785646	49346	2	320951	ENSMUST00000061895.15	0	ENSMUSG00000023452	Pisd	phosphatidylserine decarboxylase
9254	chr5	32854189	32854407	219	*	Mycl_GFP_2_merged_vs_Mycl_Hey1_nlsGFP_merge_q0.0001_peak_9255	148	.	8.63591	18.5286	14.8579	93	Promoter (<=1kb)	5	32789820	32854256	64437	2	215476	ENSMUST00000120129.8	0	ENSMUSG00000054280	Prr14l	proline rich 14-like
9255	chr5	32863387	32863549	163	*	Mycl_GFP_2_merged_vs_Mycl_Hey1_nlsGFP_merge_q0.0001_peak_9256	101	.	7.17578	13.6424	10.1853	89	Promoter (<=1kb)	5	32863701	32887048	23348	1	277854	ENSMUST00000149350.7	-152	ENSMUSG00000037426	Depdc5	DEP domain containing 5
9256	chr5	33018667	33019014	348	*	Mycl_GFP_2_merged_vs_Mycl_Hey1_nlsGFP_merge_q0.0001_peak_9257	362	.	13.1506	40.5129	36.2342	124	Promoter (<=1kb)	5	33018816	33027966	9151	1	22629	ENSMUST00000019109.7	0	ENSMUSG00000018965	Ywhah	tyrosine 3-monooxygenase/tryptophan 5-monooxygenase activation protein, eta polypeptide
9257	chr5	33275082	33275346	265	*	Mycl_GFP_2_merged_vs_Mycl_Hey1_nlsGFP_merge_q0.0001_peak_9258	87	.	6.09512	12.1635	8.7788	8	Promoter (<=1kb)	5	33247723	33274994	27272	2	13016	ENSMUST00000079746.9	-88	ENSMUSG00000037373	Ctbp1	C-terminal binding protein 1
9258	chr5	33335402	33335531	130	*	Mycl_GFP_2_merged_vs_Mycl_Hey1_nlsGFP_merge_q0.0001_peak_9259	154	.	8.67799	19.1161	15.4211	44	Promoter (<=1kb)	5	33335509	33373296	37788	1	59003	ENSMUST00000114449.6	0	ENSMUSG00000079562	Maea	macrophage erythroblast attacher
9259	chr5	33342988	33343125	138	*	Mycl_GFP_2_merged_vs_Mycl_Hey1_nlsGFP_merge_q0.0001_peak_9260	185	.	10.2393	22.3788	18.5648	31	Intron (ENSMUST00000114449.6/59003, intron 1 of 8)	5	33336185	33360403	24219	1	59003	ENSMUST00000202113.1	6803	ENSMUSG00000079562	Maea	macrophage erythroblast attacher
9260	chr5	33378446	33378735	290	*	Mycl_GFP_2_merged_vs_Mycl_Hey1_nlsGFP_merge_q0.0001_peak_9261	188	.	10.1094	22.7172	18.8927	101	Promoter (<=1kb)	5	33378549	33410519	31971	1	71101	ENSMUST00000200682.1	0	ENSMUSG00000037355	Uvssa	UV stimulated scaffold protein A
9261	chr5	33629599	33629840	242	*	Mycl_GFP_2_merged_vs_Mycl_Hey1_nlsGFP_merge_q0.0001_peak_9262	279	.	11.2443	32.0497	27.9556	107	Promoter (<=1kb)	5	33600347	33629635	29289	2	74504	ENSMUST00000065119.14	0	ENSMUSG00000037339	Fam53a	family with sequence similarity 53, member A
9262	chr5	33652574	33652792	219	*	Mycl_GFP_2_merged_vs_Mycl_Hey1_nlsGFP_merge_q0.0001_peak_9263	173	.	8.63072	21.1211	17.3534	87	Promoter (<=1kb)	5	33640055	33652574	12520	2	20492	ENSMUST00000057551.13	0	ENSMUSG00000004642	Slbp	stem-loop binding protein
9263	chr5	33657954	33658103	150	*	Mycl_GFP_2_merged_vs_Mycl_Hey1_nlsGFP_merge_q0.0001_peak_9264	249	.	10.6001	28.9194	24.9056	75	Promoter (<=1kb)	5	33658128	33672201	14074	1	21335	ENSMUST00000074849.12	-25	ENSMUSG00000037313	Tacc3	transforming, acidic coiled-coil containing protein 3
9264	chr5	33658384	33658535	152	*	Mycl_GFP_2_merged_vs_Mycl_Hey1_nlsGFP_merge_q0.0001_peak_9265	261	.	10.9368	30.1916	26.1436	57	Promoter (<=1kb)	5	33653216	33658416	5201	2	68366	ENSMUST00000019439.8	0	ENSMUSG00000019295	Tmem129	transmembrane protein 129
9265	chr5	33696548	33696769	222	*	Mycl_GFP_2_merged_vs_Mycl_Hey1_nlsGFP_merge_q0.0001_peak_9266	182	.	8.29225	22.0236	18.2231	160	Distal Intergenic	5	33721674	33729837	8164	1	14184	ENSMUST00000201437.3	-24905	ENSMUSG00000054252	Fgfr3	fibroblast growth factor receptor 3
9266	chr5	33712728	33712809	82	*	Mycl_GFP_2_merged_vs_Mycl_Hey1_nlsGFP_merge_q0.0001_peak_9267	103	.	7.24766	13.7642	10.3019	41	Distal Intergenic	5	33721674	33729837	8164	1	14184	ENSMUST00000201437.3	-8865	ENSMUSG00000054252	Fgfr3	fibroblast growth factor receptor 3
9267	chr5	33782683	33782908	226	*	Mycl_GFP_2_merged_vs_Mycl_Hey1_nlsGFP_merge_q0.0001_peak_9268	251	.	12.0706	29.1464	25.1265	155	Promoter (<=1kb)	5	33739673	33782817	43145	2	56384	ENSMUST00000005431.5	0	ENSMUSG00000005299	Letm1	leucine zipper-EF-hand containing transmembrane protein 1
9268	chr5	33820520	33820609	90	*	Mycl_GFP_2_merged_vs_Mycl_Hey1_nlsGFP_merge_q0.0001_peak_9269	75	.	6.01759	10.8559	7.55228	32	Promoter (<=1kb)	5	33820725	33897966	77242	1	107823	ENSMUST00000075812.10	-116	ENSMUSG00000057406	Nsd2	nuclear receptor binding SET domain protein 2
9269	chr5	33936296	33936527	232	*	Mycl_GFP_2_merged_vs_Mycl_Hey1_nlsGFP_merge_q0.0001_peak_9270	220	.	10.9501	25.9399	22.0125	134	Promoter (<=1kb)	5	33897916	33936413	38498	2	24116	ENSMUST00000030993.7	0	ENSMUSG00000029111	Nelfa	negative elongation factor complex member A, Whsc2
9270	chr5	34169429	34169640	212	*	Mycl_GFP_2_merged_vs_Mycl_Hey1_nlsGFP_merge_q0.0001_peak_9271	176	.	9.37223	21.4161	17.6358	89	Promoter (<=1kb)	5	34153880	34169527	15648	2	231123	ENSMUST00000060049.7	0	ENSMUSG00000079555	Haus3	HAUS augmin-like complex, subunit 3
9271	chr5	34187707	34188097	391	*	Mycl_GFP_2_merged_vs_Mycl_Hey1_nlsGFP_merge_q0.0001_peak_9272	1570	.	25.3085	161.976	157.073	236	Promoter (<=1kb)	5	34173887	34187710	13824	2	17122	ENSMUST00000042701.12	0	ENSMUSG00000037235	Mxd4	Max dimerization protein 4
9272	chr5	34210362	34210564	203	*	Mycl_GFP_2_merged_vs_Mycl_Hey1_nlsGFP_merge_q0.0001_peak_9273	165	.	9.36059	20.3146	16.574	155	Intron (ENSMUST00000094868.9/231125, intron 8 of 12)	5	34217603	34232556	14954	2	231125	ENSMUST00000132104.1	21992	ENSMUSG00000037224	Zfyve28	zinc finger, FYVE domain containing 28
9273	chr5	34218744	34218853	110	*	Mycl_GFP_2_merged_vs_Mycl_Hey1_nlsGFP_merge_q0.0001_peak_9274	86	.	6.49227	12.0592	8.67884	19	Intron (ENSMUST00000094868.9/231125, intron 7 of 12)	5	34217603	34232556	14954	2	231125	ENSMUST00000132104.1	13703	ENSMUSG00000037224	Zfyve28	zinc finger, FYVE domain containing 28
9274	chr5	34336257	34336448	192	*	Mycl_GFP_2_merged_vs_Mycl_Hey1_nlsGFP_merge_q0.0001_peak_9275	324	.	12.2584	36.6752	32.4751	102	Promoter (<=1kb)	5	34336289	34353439	17151	1	19822	ENSMUST00000182709.7	0	ENSMUSG00000029110	Rnf4	ring finger protein 4
9275	chr5	34336936	34337007	72	*	Mycl_GFP_2_merged_vs_Mycl_Hey1_nlsGFP_merge_q0.0001_peak_9276	106	.	6.49603	14.1539	10.6733	28	Promoter (<=1kb)	5	34336932	34353424	16493	1	19822	ENSMUST00000182047.1	4	ENSMUSG00000029110	Rnf4	ring finger protein 4
9276	chr5	34369609	34369859	251	*	Mycl_GFP_2_merged_vs_Mycl_Hey1_nlsGFP_merge_q0.0001_peak_9277	222	.	10.4416	26.2136	22.2774	115	Promoter (<=1kb)	5	34369933	34486456	116524	1	231128	ENSMUST00000180376.7	-74	ENSMUSG00000037210	Fam193a	family with sequence homology 193, member A
9277	chr5	34514070	34514159	90	*	Mycl_GFP_2_merged_vs_Mycl_Hey1_nlsGFP_merge_q0.0001_peak_9278	88	.	6.62562	12.2864	8.89631	34	Promoter (<=1kb)	5	34496087	34513991	17905	2	231130	ENSMUST00000087737.9	-79	ENSMUSG00000059866	Tnip2	TNFAIP3 interacting protein 2
9278	chr5	34573564	34573740	177	*	Mycl_GFP_2_merged_vs_Mycl_Hey1_nlsGFP_merge_q0.0001_peak_9279	233	.	11.07	27.3638	23.3949	153	Promoter (<=1kb)	5	34573664	34632308	58645	1	11518	ENSMUST00000114338.8	0	ENSMUSG00000029106	Add1	adducin 1 (alpha)
9279	chr5	34660054	34660460	407	*	Mycl_GFP_2_merged_vs_Mycl_Hey1_nlsGFP_merge_q0.0001_peak_9280	696	.	20.0902	74.3436	69.698	196	Promoter (<=1kb)	5	34660379	34701082	40704	1	14772	ENSMUST00000074651.10	0	ENSMUSG00000052783	Grk4	G protein-coupled receptor kinase 4
9280	chr5	34902933	34903240	308	*	Mycl_GFP_2_merged_vs_Mycl_Hey1_nlsGFP_merge_q0.0001_peak_9281	279	.	11.9073	32.051	27.9567	215	Exon (ENSMUST00000080036.2/15194, exon 61 of 67)	5	34915088	34923564	8477	1	403174	ENSMUST00000212362.1	-11848	ENSMUSG00000051246	Msantd1	Myb/SANT-like DNA-binding domain containing 1
9281	chr5	34999443	34999583	141	*	Mycl_GFP_2_merged_vs_Mycl_Hey1_nlsGFP_merge_q0.0001_peak_9282	72	.	6.04276	10.5218	7.23453	121	Promoter (<=1kb)	5	34999184	35039635	40452	1	71729	ENSMUST00000114283.7	259	ENSMUSG00000029101	Rgs12	regulator of G-protein signaling 12
9282	chr5	35020989	35021084	96	*	Mycl_GFP_2_merged_vs_Mycl_Hey1_nlsGFP_merge_q0.0001_peak_9283	83	.	6.25528	11.6521	8.30115	62	Promoter (<=1kb)	5	35021049	35021115	67	1	100526557	ENSMUST00000175356.1	0	ENSMUSG00000093097	Mir3097	microRNA 3097
9283	chr5	35033185	35033375	191	*	Mycl_GFP_2_merged_vs_Mycl_Hey1_nlsGFP_merge_q0.0001_peak_9284	189	.	9.84272	22.8106	18.9834	139	3' UTR	5	35026970	35039636	12667	1	71729	ENSMUST00000150139.2	6215	ENSMUSG00000029101	Rgs12	regulator of G-protein signaling 12
9284	chr5	35136109	35136228	120	*	Mycl_GFP_2_merged_vs_Mycl_Hey1_nlsGFP_merge_q0.0001_peak_9285	89	.	6.66589	12.3547	8.96204	15	Distal Intergenic	5	35091501	35105766	14266	2	16976	ENSMUST00000030986.14	-30343	ENSMUSG00000029103	Lrpap1	low density lipoprotein receptor-related protein associated protein 1
9285	chr5	35609479	35609697	219	*	Mycl_GFP_2_merged_vs_Mycl_Hey1_nlsGFP_merge_q0.0001_peak_9286	127	.	7.96328	16.366	12.7854	141	Promoter (2-3kb)	5	35606959	35609919	2961	1	80911	ENSMUST00000154796.1	2520	ENSMUSG00000029098	Acox3	acyl-Coenzyme A oxidase 3, pristanoyl
9286	chr5	35634293	35634383	91	*	Mycl_GFP_2_merged_vs_Mycl_Hey1_nlsGFP_merge_q0.0001_peak_9287	1507	.	38.2192	155.61	150.717	22	Distal Intergenic	5	35606959	35609919	2961	1	80911	ENSMUST00000154796.1	27334	ENSMUSG00000029098	Acox3	acyl-Coenzyme A oxidase 3, pristanoyl
9287	chr5	35674228	35674349	122	*	Mycl_GFP_2_merged_vs_Mycl_Hey1_nlsGFP_merge_q0.0001_peak_9288	111	.	7.24822	14.6526	11.1466	96	Promoter (2-3kb)	5	35668230	35671553	3324	2	78558	ENSMUST00000137935.1	-2675	ENSMUSG00000029096	Htra3	HtrA serine peptidase 3
9288	chr5	35893165	35893445	281	*	Mycl_GFP_2_merged_vs_Mycl_Hey1_nlsGFP_merge_q0.0001_peak_9289	88	.	6.37027	12.2535	8.86487	53	Promoter (<=1kb)	5	35893319	36003923	110605	1	70292	ENSMUST00000064571.10	0	ENSMUSG00000029094	Afap1	actin filament associated protein 1
9289	chr5	35972830	35973051	222	*	Mycl_GFP_2_merged_vs_Mycl_Hey1_nlsGFP_merge_q0.0001_peak_9290	163	.	8.94359	20.1124	16.3788	116	Intron (ENSMUST00000064571.10/70292, intron 9 of 16)	5	35984188	35989668	5481	1	70292	ENSMUST00000212374.1	-11137	ENSMUSG00000029094	Afap1	actin filament associated protein 1
9290	chr5	36075323	36075412	90	*	Mycl_GFP_2_merged_vs_Mycl_Hey1_nlsGFP_merge_q0.0001_peak_9291	117	.	7.8764	15.2756	11.7372	16	Intron (ENSMUST00000037370.13/81840, intron 4 of 26)	5	35984188	35989668	5481	1	70292	ENSMUST00000212374.1	91135	ENSMUSG00000029094	Afap1	actin filament associated protein 1
9291	chr5	36315097	36315231	135	*	Mycl_GFP_2_merged_vs_Mycl_Hey1_nlsGFP_merge_q0.0001_peak_9292	92	.	6.85762	12.6789	9.272	71	Intron (ENSMUST00000037370.13/81840, intron 1 of 26)	5	36301570	36301628	59	1	102465792	ENSMUST00000184943.1	13527	ENSMUSG00000098884	Mir7689	microRNA 7689
9292	chr5	36380028	36380176	149	*	Mycl_GFP_2_merged_vs_Mycl_Hey1_nlsGFP_merge_q0.0001_peak_9293	75	.	5.59991	10.8697	7.56538	29	Intron (ENSMUST00000037370.13/81840, intron 1 of 26)	5	36151233	36365918	214686	2	81840	ENSMUST00000141508.1	-14110	ENSMUSG00000029093	Sorcs2	sortilin-related VPS10 domain containing receptor 2
9293	chr5	36390401	36390753	353	*	Mycl_GFP_2_merged_vs_Mycl_Hey1_nlsGFP_merge_q0.0001_peak_9294	356	.	13.9265	39.9215	35.6542	188	Intron (ENSMUST00000037370.13/81840, intron 1 of 26)	5	36061081	36398107	337027	2	81840	ENSMUST00000137040.7	7354	ENSMUSG00000029093	Sorcs2	sortilin-related VPS10 domain containing receptor 2
9294	chr5	36464858	36465182	325	*	Mycl_GFP_2_merged_vs_Mycl_Hey1_nlsGFP_merge_q0.0001_peak_9295	342	.	13.1704	38.4748	34.2357	146	Promoter (<=1kb)	5	36464998	36474080	9083	1	17713	ENSMUST00000031099.3	0	ENSMUSG00000029198	Grpel1	GrpE-like 1, mitochondrial
9295	chr5	36484281	36484605	325	*	Mycl_GFP_2_merged_vs_Mycl_Hey1_nlsGFP_merge_q0.0001_peak_9296	955	.	23.8038	100.33	95.5676	167	Promoter (<=1kb)	5	36473670	36484285	10616	2	231151	ENSMUST00000031097.7	0	ENSMUSG00000029196	Tada2b	transcriptional adaptor 2B
9296	chr5	36581890	36582171	282	*	Mycl_GFP_2_merged_vs_Mycl_Hey1_nlsGFP_merge_q0.0001_peak_9297	578	.	17.1686	62.3782	57.8125	120	Promoter (<=1kb)	5	36490604	36581803	91200	2	100855	ENSMUST00000136189.7	-87	ENSMUSG00000029192	Tbc1d14	TBC1 domain family, member 14
9297	chr5	36604789	36604980	192	*	Mycl_GFP_2_merged_vs_Mycl_Hey1_nlsGFP_merge_q0.0001_peak_9298	96	.	7.08876	13.0668	9.63285	62	Intron (ENSMUST00000174019.1/320661, intron 2 of 2)	5	36602250	36613730	11481	2	320661	ENSMUST00000132383.5	8750	ENSMUSG00000029190	D5Ertd579e	DNA segment, Chr 5, ERATO Doi 579, expressed
9298	chr5	36630490	36630756	267	*	Mycl_GFP_2_merged_vs_Mycl_Hey1_nlsGFP_merge_q0.0001_peak_9299	340	.	14.9652	38.252	34.0171	118	Intron (ENSMUST00000031091.12/320661, intron 2 of 8)	5	36615956	36621255	5300	2	320661	ENSMUST00000150088.4	-9235	ENSMUSG00000029190	D5Ertd579e	DNA segment, Chr 5, ERATO Doi 579, expressed
9299	chr5	36660998	36661199	202	*	Mycl_GFP_2_merged_vs_Mycl_Hey1_nlsGFP_merge_q0.0001_peak_9300	667	.	23.6292	71.3393	66.7099	144	Intron (ENSMUST00000031091.12/320661, intron 2 of 8)	5	36600485	36695937	95453	2	320661	ENSMUST00000031091.12	34738	ENSMUSG00000029190	D5Ertd579e	DNA segment, Chr 5, ERATO Doi 579, expressed
9300	chr5	36678908	36679075	168	*	Mycl_GFP_2_merged_vs_Mycl_Hey1_nlsGFP_merge_q0.0001_peak_9301	115	.	7.50324	15.0981	11.5731	74	Intron (ENSMUST00000031091.12/320661, intron 1 of 8)	5	36600485	36695937	95453	2	320661	ENSMUST00000031091.12	16862	ENSMUSG00000029190	D5Ertd579e	DNA segment, Chr 5, ERATO Doi 579, expressed
9301	chr5	36696012	36696124	113	*	Mycl_GFP_2_merged_vs_Mycl_Hey1_nlsGFP_merge_q0.0001_peak_9302	53	.	5.24838	8.50494	5.34939	98	Promoter (<=1kb)	5	36671399	36696024	24626	2	320661	ENSMUST00000140653.1	0	ENSMUSG00000029190	D5Ertd579e	DNA segment, Chr 5, ERATO Doi 579, expressed
9302	chr5	36713141	36713503	363	*	Mycl_GFP_2_merged_vs_Mycl_Hey1_nlsGFP_merge_q0.0001_peak_9303	398	.	13.2496	44.2129	39.868	276	Distal Intergenic	5	36671399	36696024	24626	2	320661	ENSMUST00000140653.1	-17117	ENSMUSG00000029190	D5Ertd579e	DNA segment, Chr 5, ERATO Doi 579, expressed
9303	chr5	36722523	36722727	205	*	Mycl_GFP_2_merged_vs_Mycl_Hey1_nlsGFP_merge_q0.0001_peak_9304	145	.	8.75157	18.2205	14.5615	28	Distal Intergenic	5	36747378	36748650	1273	2	117197	ENSMUST00000071949.4	25923	ENSMUSG00000060708	Bloc1s4	biogenesis of lysosomal organelles complex-1, subunit 4, cappuccino
9304	chr5	36988966	36989350	385	*	Mycl_GFP_2_merged_vs_Mycl_Hey1_nlsGFP_merge_q0.0001_peak_9305	355	.	13.1233	39.7648	35.5002	135	Promoter (<=1kb)	5	36966104	36989205	23102	2	22393	ENSMUST00000043964.12	0	ENSMUSG00000039474	Wfs1	wolframin ER transmembrane glycoprotein
9305	chr5	38561642	38561916	275	*	Mycl_GFP_2_merged_vs_Mycl_Hey1_nlsGFP_merge_q0.0001_peak_9306	258	.	11.4205	29.8655	25.8265	141	Promoter (<=1kb)	5	38526813	38561806	34994	2	22388	ENSMUST00000005234.12	0	ENSMUSG00000005103	Wdr1	WD repeat domain 1
9306	chr5	38609556	38609650	95	*	Mycl_GFP_2_merged_vs_Mycl_Hey1_nlsGFP_merge_q0.0001_peak_9307	106	.	7.48258	14.1602	10.6733	51	Distal Intergenic	5	38545675	38563221	17547	2	22388	ENSMUST00000202766.3	-46335	ENSMUSG00000005103	Wdr1	WD repeat domain 1
9307	chr5	39716303	39716440	138	*	Mycl_GFP_2_merged_vs_Mycl_Hey1_nlsGFP_merge_q0.0001_peak_9308	70	.	5.91086	10.301	7.02418	113	Intron (ENSMUST00000117944.1/15476, intron 2 of 2)	5	39613935	39755475	141541	2	15476	ENSMUST00000117944.1	39035	ENSMUSG00000051022	Hs3st1	heparan sulfate (glucosamine) 3-O-sulfotransferase 1
9308	chr5	41844232	41844500	269	*	Mycl_GFP_2_merged_vs_Mycl_Hey1_nlsGFP_merge_q0.0001_peak_9309	264	.	11.7476	30.4712	26.4163	110	Promoter (<=1kb)	5	41787538	41844315	56778	2	665775	ENSMUST00000050556.10	0	ENSMUSG00000061755	Bod1l	biorientation of chromosomes in cell division 1-like
9309	chr5	41904675	41904959	285	*	Mycl_GFP_2_merged_vs_Mycl_Hey1_nlsGFP_merge_q0.0001_peak_9310	230	.	11.2343	27.0483	23.0877	156	Distal Intergenic	5	41891342	41891423	82	1	102465225	ENSMUST00000183685.1	13333	ENSMUSG00000098264	Mir6414	microRNA 6414
9310	chr5	43024206	43024331	126	*	Mycl_GFP_2_merged_vs_Mycl_Hey1_nlsGFP_merge_q0.0001_peak_9311	217	.	11.16	25.7089	21.7878	52	Distal Intergenic	5	43233170	43289723	56554	1	231207	ENSMUST00000166713.8	-208839	ENSMUSG00000039782	Cpeb2	cytoplasmic polyadenylation element binding protein 2
9311	chr5	43233005	43233221	217	*	Mycl_GFP_2_merged_vs_Mycl_Hey1_nlsGFP_merge_q0.0001_peak_9312	160	.	9.07073	19.8092	16.0894	79	Promoter (<=1kb)	5	43233170	43289723	56554	1	231207	ENSMUST00000166713.8	0	ENSMUSG00000039782	Cpeb2	cytoplasmic polyadenylation element binding protein 2
9312	chr5	43788341	43788497	157	*	Mycl_GFP_2_merged_vs_Mycl_Hey1_nlsGFP_merge_q0.0001_peak_9313	66	.	5.9073	9.93178	6.67134	19	Intron (ENSMUST00000114047.9/242960, intron 1 of 10)	5	43744616	43782150	37535	2	242960	ENSMUST00000047857.15	-6191	ENSMUSG00000039753	Fbxl5	F-box and leucine-rich repeat protein 5
9313	chr5	43948111	43948385	275	*	Mycl_GFP_2_merged_vs_Mycl_Hey1_nlsGFP_merge_q0.0001_peak_9314	162	.	8.28455	19.9375	16.2109	216	Exon (ENSMUST00000200632.1/ENSMUST00000200632.1, exon 1 of 1)	5	43978860	43981764	2905	2	14181	ENSMUST00000061299.8	33379	ENSMUSG00000048373	Fgfbp1	fibroblast growth factor binding protein 1
9314	chr5	43949159	43949294	136	*	Mycl_GFP_2_merged_vs_Mycl_Hey1_nlsGFP_merge_q0.0001_peak_9315	123	.	7.16366	15.864	12.304	42	Distal Intergenic	5	43978860	43981764	2905	2	14181	ENSMUST00000061299.8	32470	ENSMUSG00000048373	Fgfbp1	fibroblast growth factor binding protein 1
9315	chr5	44143936	44144200	265	*	Mycl_GFP_2_merged_vs_Mycl_Hey1_nlsGFP_merge_q0.0001_peak_9316	194	.	9.51386	23.3345	19.4901	45	Distal Intergenic	5	44176496	44182826	6331	2	231225	ENSMUST00000198388.1	38626	ENSMUSG00000046985	Tapt1	transmembrane anterior posterior transformation 1
9316	chr5	45450146	45450584	439	*	Mycl_GFP_2_merged_vs_Mycl_Hey1_nlsGFP_merge_q0.0001_peak_9317	1063	.	20.387	111.138	106.343	301	Promoter (<=1kb)	5	45434021	45450176	16156	2	110391	ENSMUST00000198258.4	0	ENSMUSG00000015806	Qdpr	quinoid dihydropteridine reductase
9317	chr5	45493246	45493511	266	*	Mycl_GFP_2_merged_vs_Mycl_Hey1_nlsGFP_merge_q0.0001_peak_9318	557	.	18.5869	60.3431	55.7952	145	Promoter (<=1kb)	5	45493374	45512691	19318	1	66988	ENSMUST00000046122.10	0	ENSMUSG00000039682	Lap3	leucine aminopeptidase 3
9318	chr5	45576943	45577027	85	*	Mycl_GFP_2_merged_vs_Mycl_Hey1_nlsGFP_merge_q0.0001_peak_9319	72	.	6.02782	10.4968	7.21086	5	Intron (ENSMUST00000016023.8/58227, intron 5 of 15)	5	45529705	45536542	6838	2	58227	ENSMUST00000198680.1	-40401	ENSMUSG00000015879	Fam184b	family with sequence similarity 184, member B
9319	chr5	45669660	45669826	167	*	Mycl_GFP_2_merged_vs_Mycl_Hey1_nlsGFP_merge_q0.0001_peak_9320	209	.	11.027	24.8845	20.9884	133	Promoter (<=1kb)	5	45668702	45669708	1007	2	69788	ENSMUST00000196242.1	0	ENSMUSG00000104986	1600023N17Rik	RIKEN cDNA 1600023N17 gene
9320	chr5	45857499	45857948	450	*	Mycl_GFP_2_merged_vs_Mycl_Hey1_nlsGFP_merge_q0.0001_peak_9321	510	.	16.1714	55.5369	51.0392	367	Promoter (<=1kb)	5	45697181	45857615	160435	2	209707	ENSMUST00000045586.12	0	ENSMUSG00000015882	Lcorl	ligand dependent nuclear receptor corepressor-like
9321	chr5	47472487	47472747	261	*	Mycl_GFP_2_merged_vs_Mycl_Hey1_nlsGFP_merge_q0.0001_peak_9322	96	.	6.82869	13.0498	9.62581	131	Distal Intergenic	5	47983138	48307733	324596	1	20563	ENSMUST00000173107.7	-510391	ENSMUSG00000031558	Slit2	slit guidance ligand 2
9322	chr5	49487465	49487544	80	*	Mycl_GFP_2_merged_vs_Mycl_Hey1_nlsGFP_merge_q0.0001_peak_9323	96	.	7.08876	13.0668	9.63285	11	Intron (ENSMUST00000087395.10/80334, intron 1 of 8)	5	48389507	49524764	1135258	2	80334	ENSMUST00000176191.7	37220	ENSMUSG00000029088	Kcnip4	Kv channel interacting protein 4
9323	chr5	50007329	50007450	122	*	Mycl_GFP_2_merged_vs_Mycl_Hey1_nlsGFP_merge_q0.0001_peak_9324	117	.	7.8764	15.2756	11.7372	93	Promoter (2-3kb)	5	50006917	50009504	2588	2	70693	ENSMUST00000196229.1	2054	ENSMUSG00000029090	Adgra3	adhesion G protein-coupled receptor A3
9324	chr5	51567875	51567986	112	*	Mycl_GFP_2_merged_vs_Mycl_Hey1_nlsGFP_merge_q0.0001_peak_9325	183	.	8.1099	22.1592	18.3542	54	Promoter (<=1kb)	5	51495780	51567726	71947	2	19017	ENSMUST00000127135.2	-149	ENSMUSG00000029167	Ppargc1a	peroxisome proliferative activated receptor, gamma, coactivator 1 alpha
9325	chr5	51568293	51568630	338	*	Mycl_GFP_2_merged_vs_Mycl_Hey1_nlsGFP_merge_q0.0001_peak_9326	202	.	8.54625	24.1447	20.2737	40	Promoter (<=1kb)	5	51495780	51567726	71947	2	19017	ENSMUST00000127135.2	-567	ENSMUSG00000029167	Ppargc1a	peroxisome proliferative activated receptor, gamma, coactivator 1 alpha
9326	chr5	51584686	51584752	67	*	Mycl_GFP_2_merged_vs_Mycl_Hey1_nlsGFP_merge_q0.0001_peak_9327	101	.	7.14037	13.5823	10.1276	27	Distal Intergenic	5	51495780	51567726	71947	2	19017	ENSMUST00000127135.2	-16960	ENSMUSG00000029167	Ppargc1a	peroxisome proliferative activated receptor, gamma, coactivator 1 alpha
9327	chr5	51607752	51607817	66	*	Mycl_GFP_2_merged_vs_Mycl_Hey1_nlsGFP_merge_q0.0001_peak_9328	86	.	6.69494	11.9968	8.61894	27	Distal Intergenic	5	51495780	51567726	71947	2	19017	ENSMUST00000127135.2	-40026	ENSMUSG00000029167	Ppargc1a	peroxisome proliferative activated receptor, gamma, coactivator 1 alpha
9328	chr5	51799825	51800001	177	*	Mycl_GFP_2_merged_vs_Mycl_Hey1_nlsGFP_merge_q0.0001_peak_9329	167	.	9.47706	20.5163	16.769	132	Distal Intergenic	5	51495780	51567726	71947	2	19017	ENSMUST00000127135.2	-232099	ENSMUSG00000029167	Ppargc1a	peroxisome proliferative activated receptor, gamma, coactivator 1 alpha
9329	chr5	52138229	52138389	161	*	Mycl_GFP_2_merged_vs_Mycl_Hey1_nlsGFP_merge_q0.0001_peak_9330	95	.	7.01554	12.9442	9.52511	133	Promoter (2-3kb)	5	52135902	52136017	116	2	102466648	ENSMUST00000183815.1	-2212	ENSMUSG00000098726	Mir6417	microRNA 6417
9330	chr5	52190596	52190685	90	*	Mycl_GFP_2_merged_vs_Mycl_Hey1_nlsGFP_merge_q0.0001_peak_9331	160	.	9.04918	19.7714	16.0528	40	Promoter (<=1kb)	5	52190672	52194507	3836	1	414108	ENSMUST00000199547.4	0	ENSMUSG00000097145	9230114K14Rik	RIKEN cDNA 9230114K14 gene
9331	chr5	52587486	52587581	96	*	Mycl_GFP_2_merged_vs_Mycl_Hey1_nlsGFP_merge_q0.0001_peak_9332	66	.	5.9073	9.93178	6.67134	10	Distal Intergenic	5	52533517	52566462	32946	2	246316	ENSMUST00000039750.6	-21024	ENSMUSG00000039252	Lgi2	leucine-rich repeat LGI family, member 2
9332	chr5	52625032	52625226	195	*	Mycl_GFP_2_merged_vs_Mycl_Hey1_nlsGFP_merge_q0.0001_peak_9333	246	.	12.1758	28.6991	24.693	99	Distal Intergenic	5	52607550	52619012	11463	2	211001	ENSMUST00000064097.4	-6020	ENSMUSG00000052295	8030423F21Rik	RIKEN cDNA 8030423F21 gene
9333	chr5	52833902	52834170	269	*	Mycl_GFP_2_merged_vs_Mycl_Hey1_nlsGFP_merge_q0.0001_peak_9334	124	.	8.02061	15.9881	12.423	88	Promoter (<=1kb)	5	52834012	52867797	33786	1	52206	ENSMUST00000031072.13	0	ENSMUSG00000029176	Anapc4	anaphase promoting complex subunit 4
9334	chr5	53463252	53463353	102	*	Mycl_GFP_2_merged_vs_Mycl_Hey1_nlsGFP_merge_q0.0001_peak_9335	96	.	6.82869	13.0498	9.62581	73	Promoter (2-3kb)	5	53466152	53649390	183239	1	19664	ENSMUST00000201991.3	-2799	ENSMUSG00000039191	Rbpj	recombination signal binding protein for immunoglobulin kappa J region
9335	chr5	53565247	53565393	147	*	Mycl_GFP_2_merged_vs_Mycl_Hey1_nlsGFP_merge_q0.0001_peak_9336	316	.	13.236	35.8524	31.6691	108	Intron (ENSMUST00000201991.3/19664, intron 1 of 6)	5	53555834	53657358	101525	1	19664	ENSMUST00000087360.8	9413	ENSMUSG00000039191	Rbpj	recombination signal binding protein for immunoglobulin kappa J region
9336	chr5	53589260	53589441	182	*	Mycl_GFP_2_merged_vs_Mycl_Hey1_nlsGFP_merge_q0.0001_peak_9337	149	.	7.39533	18.6688	14.9931	141	Promoter (<=1kb)	5	53590214	53657362	67149	1	19664	ENSMUST00000037618.12	-773	ENSMUSG00000039191	Rbpj	recombination signal binding protein for immunoglobulin kappa J region
9337	chr5	53590171	53590509	339	*	Mycl_GFP_2_merged_vs_Mycl_Hey1_nlsGFP_merge_q0.0001_peak_9338	68	.	4.99569	10.0716	6.80529	47	Promoter (<=1kb)	5	53590214	53657362	67149	1	19664	ENSMUST00000037618.12	0	ENSMUSG00000039191	Rbpj	recombination signal binding protein for immunoglobulin kappa J region
9338	chr5	53656605	53656819	215	*	Mycl_GFP_2_merged_vs_Mycl_Hey1_nlsGFP_merge_q0.0001_peak_9339	64	.	5.77243	9.70941	6.47561	138	3' UTR	5	53645738	53651459	5722	1	19664	ENSMUST00000202092.1	10867	ENSMUSG00000039191	Rbpj	recombination signal binding protein for immunoglobulin kappa J region
9339	chr5	53997963	53998046	84	*	Mycl_GFP_2_merged_vs_Mycl_Hey1_nlsGFP_merge_q0.0001_peak_9340	123	.	6.70324	15.8679	12.3078	49	Promoter (<=1kb)	5	53998499	54121057	122559	1	116873	ENSMUST00000117661.8	-453	ENSMUSG00000039156	Stim2	stromal interaction molecule 2
9340	chr5	53998223	53998479	257	*	Mycl_GFP_2_merged_vs_Mycl_Hey1_nlsGFP_merge_q0.0001_peak_9341	162	.	7.79387	19.9777	16.2488	138	Promoter (<=1kb)	5	53998499	54121057	122559	1	116873	ENSMUST00000117661.8	-20	ENSMUSG00000039156	Stim2	stromal interaction molecule 2
9341	chr5	54024682	54024819	138	*	Mycl_GFP_2_merged_vs_Mycl_Hey1_nlsGFP_merge_q0.0001_peak_9342	139	.	8.12715	17.6285	13.9915	115	Intron (ENSMUST00000117661.8/116873, intron 1 of 11)	5	53998565	54121057	122493	1	116873	ENSMUST00000201469.3	26117	ENSMUSG00000039156	Stim2	stromal interaction molecule 2
9342	chr5	56313298	56313375	78	*	Mycl_GFP_2_merged_vs_Mycl_Hey1_nlsGFP_merge_q0.0001_peak_9343	150	.	9.05786	18.7443	15.0622	9	Distal Intergenic	5	57570082	57717920	147839	2	319216	ENSMUST00000180708.2	1404545	ENSMUSG00000097216	4932441J04Rik	RIKEN cDNA 4932441J04 gene
9343	chr5	60042723	60043065	343	*	Mycl_GFP_2_merged_vs_Mycl_Hey1_nlsGFP_merge_q0.0001_peak_9344	68181	.	74.0424	6824.44	6818.19	256	Distal Intergenic	5	59963119	59986004	22886	2	71057	ENSMUST00000197579.4	-56719	ENSMUSG00000106013	4933402J10Rik	RIKEN cDNA 4933402J10 gene
9344	chr5	62630118	62630203	86	*	Mycl_GFP_2_merged_vs_Mycl_Hey1_nlsGFP_merge_q0.0001_peak_9345	66	.	5.9073	9.93178	6.67134	12	Exon (ENSMUST00000076623.7/212285, exon 27 of 33)	5	62642207	62646241	4035	2	212285	ENSMUST00000160419.1	16038	ENSMUSG00000037999	Arap2	ArfGAP with RhoGAP domain, ankyrin repeat and PH domain 2
9345	chr5	62771992	62772092	101	*	Mycl_GFP_2_merged_vs_Mycl_Hey1_nlsGFP_merge_q0.0001_peak_9346	96	.	7.08876	13.0668	9.63285	20	Distal Intergenic	5	62749296	62766159	16864	2	212285	ENSMUST00000159470.2	-5833	ENSMUSG00000037999	Arap2	ArfGAP with RhoGAP domain, ankyrin repeat and PH domain 2
9346	chr5	63840227	63840336	110	*	Mycl_GFP_2_merged_vs_Mycl_Hey1_nlsGFP_merge_q0.0001_peak_9347	112	.	7.5441	14.7124	11.2041	25	Intron (ENSMUST00000081747.7/76261, intron 1 of 3)	5	63812520	63898567	86048	1	76261	ENSMUST00000196575.4	27707	ENSMUSG00000060512	0610040J01Rik	RIKEN cDNA 0610040J01 gene
9347	chr5	63874925	63875165	241	*	Mycl_GFP_2_merged_vs_Mycl_Hey1_nlsGFP_merge_q0.0001_peak_9348	300	.	13.4627	34.2218	30.0756	101	Promoter (1-2kb)	5	63876309	63898266	21958	1	76261	ENSMUST00000196367.4	-1144	ENSMUSG00000060512	0610040J01Rik	RIKEN cDNA 0610040J01 gene
9348	chr5	63932719	63932884	166	*	Mycl_GFP_2_merged_vs_Mycl_Hey1_nlsGFP_merge_q0.0001_peak_9349	73	.	6.11094	10.6355	7.34259	121	Promoter (1-2kb)	5	63924777	63930914	6138	2	100532	ENSMUST00000154532.2	-1805	ENSMUSG00000047881	Rell1	RELT-like 1
9349	chr5	63968886	63969079	194	*	Mycl_GFP_2_merged_vs_Mycl_Hey1_nlsGFP_merge_q0.0001_peak_9350	143	.	8.04547	17.9759	14.326	85	Promoter (<=1kb)	5	63908897	63968897	60001	2	100532	ENSMUST00000154169.3	0	ENSMUSG00000047881	Rell1	RELT-like 1
9350	chr5	64112449	64112559	111	*	Mycl_GFP_2_merged_vs_Mycl_Hey1_nlsGFP_merge_q0.0001_peak_9351	117	.	7.8764	15.2756	11.7372	80	Promoter (<=1kb)	5	64112101	64128164	16064	1	66681	ENSMUST00000197577.1	348	ENSMUSG00000029171	Pgm1	phosphoglucomutase 1
9351	chr5	64146791	64146883	93	*	Mycl_GFP_2_merged_vs_Mycl_Hey1_nlsGFP_merge_q0.0001_peak_9352	128	.	8.27022	16.4121	12.8244	39	Distal Intergenic	5	64156305	64173517	17213	1	57915	ENSMUST00000199270.4	-9422	ENSMUSG00000029174	Tbc1d1	TBC1 domain family, member 1
9352	chr5	64196306	64196454	149	*	Mycl_GFP_2_merged_vs_Mycl_Hey1_nlsGFP_merge_q0.0001_peak_9353	57	.	5.32822	8.96907	5.77058	102	Intron (ENSMUST00000043893.12/57915, intron 2 of 21)	5	64230399	64351486	121088	1	57915	ENSMUST00000119756.5	-33945	ENSMUSG00000029174	Tbc1d1	TBC1 domain family, member 1
9353	chr5	64196532	64196625	94	*	Mycl_GFP_2_merged_vs_Mycl_Hey1_nlsGFP_merge_q0.0001_peak_9354	104	.	7.09601	13.9425	10.4724	53	Intron (ENSMUST00000043893.12/57915, intron 2 of 21)	5	64230399	64351486	121088	1	57915	ENSMUST00000119756.5	-33774	ENSMUSG00000029174	Tbc1d1	TBC1 domain family, member 1
9354	chr5	64196722	64196788	67	*	Mycl_GFP_2_merged_vs_Mycl_Hey1_nlsGFP_merge_q0.0001_peak_9355	104	.	7.05493	13.8712	10.4044	51	Intron (ENSMUST00000043893.12/57915, intron 2 of 21)	5	64230399	64351486	121088	1	57915	ENSMUST00000119756.5	-33611	ENSMUSG00000029174	Tbc1d1	TBC1 domain family, member 1
9355	chr5	64230316	64230433	118	*	Mycl_GFP_2_merged_vs_Mycl_Hey1_nlsGFP_merge_q0.0001_peak_9356	46	.	5.0091	7.79816	4.69918	96	Promoter (<=1kb)	5	64230399	64351486	121088	1	57915	ENSMUST00000119756.5	0	ENSMUSG00000029174	Tbc1d1	TBC1 domain family, member 1
9356	chr5	64242841	64243072	232	*	Mycl_GFP_2_merged_vs_Mycl_Hey1_nlsGFP_merge_q0.0001_peak_9357	167	.	9.46528	20.4959	16.7493	138	Intron (ENSMUST00000043893.12/57915, intron 2 of 21)	5	64230399	64351486	121088	1	57915	ENSMUST00000119756.5	12442	ENSMUSG00000029174	Tbc1d1	TBC1 domain family, member 1
9357	chr5	64313620	64313970	351	*	Mycl_GFP_2_merged_vs_Mycl_Hey1_nlsGFP_merge_q0.0001_peak_9358	184	.	8.91962	22.2097	18.403	206	Intron (ENSMUST00000043893.12/57915, intron 15 of 21)	5	64298530	64351481	52952	1	57915	ENSMUST00000140960.2	15090	ENSMUSG00000029174	Tbc1d1	TBC1 domain family, member 1
9358	chr5	64345277	64345387	111	*	Mycl_GFP_2_merged_vs_Mycl_Hey1_nlsGFP_merge_q0.0001_peak_9359	117	.	7.8764	15.2756	11.7372	19	Exon (ENSMUST00000043893.12/57915, exon 21 of 22)	5	64298530	64351481	52952	1	57915	ENSMUST00000140960.2	46747	ENSMUSG00000029174	Tbc1d1	TBC1 domain family, member 1
9359	chr5	64382715	64382839	125	*	Mycl_GFP_2_merged_vs_Mycl_Hey1_nlsGFP_merge_q0.0001_peak_9360	111	.	6.53025	14.649	11.1432	51	Distal Intergenic	5	64298530	64351481	52952	1	57915	ENSMUST00000140960.2	84185	ENSMUSG00000029174	Tbc1d1	TBC1 domain family, member 1
9360	chr5	64505272	64505478	207	*	Mycl_GFP_2_merged_vs_Mycl_Hey1_nlsGFP_merge_q0.0001_peak_9361	105	.	6.40693	13.9825	10.5107	35	Distal Intergenic	5	64477035	64482465	5431	1	77382	ENSMUST00000196829.1	28237	ENSMUSG00000105352	C030018K13Rik	RIKEN cDNA C030018K13 gene
9361	chr5	64579715	64579943	229	*	Mycl_GFP_2_merged_vs_Mycl_Hey1_nlsGFP_merge_q0.0001_peak_9362	155	.	8.75782	19.2578	15.5576	92	Distal Intergenic	5	64595228	64603160	7933	2	100042198	ENSMUST00000196283.1	23217	ENSMUSG00000105402	Gm3716	predicted gene 3716
9362	chr5	64580208	64580314	107	*	Mycl_GFP_2_merged_vs_Mycl_Hey1_nlsGFP_merge_q0.0001_peak_9363	55	.	5.15976	8.68444	5.51933	6	Distal Intergenic	5	64595228	64603160	7933	2	100042198	ENSMUST00000196283.1	22846	ENSMUSG00000105402	Gm3716	predicted gene 3716
9363	chr5	64701808	64701899	92	*	Mycl_GFP_2_merged_vs_Mycl_Hey1_nlsGFP_merge_q0.0001_peak_9364	77	.	5.51577	11.0831	7.75725	15	Distal Intergenic	5	64593857	64610700	16844	2	100042198	ENSMUST00000198582.4	-91108	ENSMUSG00000105402	Gm3716	predicted gene 3716
9364	chr5	64753134	64753349	216	*	Mycl_GFP_2_merged_vs_Mycl_Hey1_nlsGFP_merge_q0.0001_peak_9365	108	.	7.08762	14.3695	10.8742	187	Intron (ENSMUST00000180912.5/ENSMUST00000180912.5, intron 1 of 4)	5	64803388	64832901	29514	1	16599	ENSMUST00000165536.7	-50039	ENSMUSG00000029178	Klf3	Kruppel-like factor 3 (basic)
9365	chr5	64803125	64803263	139	*	Mycl_GFP_2_merged_vs_Mycl_Hey1_nlsGFP_merge_q0.0001_peak_9366	126	.	6.64073	16.1816	12.6082	103	Promoter (<=1kb)	5	64803388	64832901	29514	1	16599	ENSMUST00000165536.7	-125	ENSMUSG00000029178	Klf3	Kruppel-like factor 3 (basic)
9366	chr5	64806138	64806409	272	*	Mycl_GFP_2_merged_vs_Mycl_Hey1_nlsGFP_merge_q0.0001_peak_9367	194	.	8.15412	23.29	19.4471	43	Promoter (2-3kb)	5	64803622	64822172	18551	1	16599	ENSMUST00000200677.1	2516	ENSMUSG00000029178	Klf3	Kruppel-like factor 3 (basic)
9367	chr5	64811790	64811870	81	*	Mycl_GFP_2_merged_vs_Mycl_Hey1_nlsGFP_merge_q0.0001_peak_9368	80	.	5.30391	11.398	8.0584	15	Promoter (<=1kb)	5	64812339	64829482	17144	1	16599	ENSMUST00000166409.5	-469	ENSMUSG00000029178	Klf3	Kruppel-like factor 3 (basic)
9368	chr5	64819554	64819646	93	*	Mycl_GFP_2_merged_vs_Mycl_Hey1_nlsGFP_merge_q0.0001_peak_9369	66	.	5.9073	9.93178	6.67134	80	Promoter (2-3kb)	5	64822348	64827167	4820	1	16599	ENSMUST00000200384.1	-2702	ENSMUSG00000029178	Klf3	Kruppel-like factor 3 (basic)
9369	chr5	64864817	64864912	96	*	Mycl_GFP_2_merged_vs_Mycl_Hey1_nlsGFP_merge_q0.0001_peak_9370	104	.	6.85229	13.9506	10.4801	60	Distal Intergenic	5	64826809	64829550	2742	1	16599	ENSMUST00000198946.1	38008	ENSMUSG00000029178	Klf3	Kruppel-like factor 3 (basic)
9370	chr5	65199470	65199655	186	*	Mycl_GFP_2_merged_vs_Mycl_Hey1_nlsGFP_merge_q0.0001_peak_9371	170	.	9.63289	20.7851	17.029	166	Promoter (<=1kb)	5	65199696	65260406	60711	1	213081	ENSMUST00000203653.2	-41	ENSMUSG00000037890	Wdr19	WD repeat domain 19
9371	chr5	65279309	65279669	361	*	Mycl_GFP_2_merged_vs_Mycl_Hey1_nlsGFP_merge_q0.0001_peak_9372	146	.	8.48557	18.2645	14.604	74	Exon (ENSMUST00000203581.2/19687, exon 13 of 25)	5	65264246	65273667	9422	2	19687	ENSMUST00000205063.1	-5642	ENSMUSG00000029191	Rfc1	replication factor C (activator 1) 1
9372	chr5	65335699	65335895	197	*	Mycl_GFP_2_merged_vs_Mycl_Hey1_nlsGFP_merge_q0.0001_peak_9373	386	.	16.0011	42.9828	38.6586	96	Promoter (<=1kb)	5	65261852	65335670	73819	2	19687	ENSMUST00000204965.2	-29	ENSMUSG00000029191	Rfc1	replication factor C (activator 1) 1
9373	chr5	65435843	65436007	165	*	Mycl_GFP_2_merged_vs_Mycl_Hey1_nlsGFP_merge_q0.0001_peak_9374	139	.	8.66404	17.5686	13.9336	58	Promoter (<=1kb)	5	65413221	65435949	22729	2	22235	ENSMUST00000031103.13	0	ENSMUSG00000029201	Ugdh	UDP-glucose dehydrogenase
9374	chr5	65492847	65492998	152	*	Mycl_GFP_2_merged_vs_Mycl_Hey1_nlsGFP_merge_q0.0001_peak_9375	431	.	15.2226	47.5149	43.1188	86	Promoter (<=1kb)	5	65449804	65492871	43068	2	68552	ENSMUST00000040532.11	0	ENSMUSG00000037822	Smim14	small integral membrane protein 14
9375	chr5	65537136	65537314	179	*	Mycl_GFP_2_merged_vs_Mycl_Hey1_nlsGFP_merge_q0.0001_peak_9376	153	.	8.34085	19.02	15.3282	122	Promoter (<=1kb)	5	65537233	65598988	61756	1	53323	ENSMUST00000142407.7	0	ENSMUSG00000029203	Ube2k	ubiquitin-conjugating enzyme E2K
9376	chr5	65698940	65699034	95	*	Mycl_GFP_2_merged_vs_Mycl_Hey1_nlsGFP_merge_q0.0001_peak_9377	77	.	5.91776	11.0641	7.739	53	Promoter (<=1kb)	5	65645959	65698273	52315	2	71521	ENSMUST00000200790.1	-667	ENSMUSG00000029202	Pds5a	PDS5 cohesin associated factor A
9377	chr5	65724857	65724930	74	*	Mycl_GFP_2_merged_vs_Mycl_Hey1_nlsGFP_merge_q0.0001_peak_9378	150	.	9.03364	18.703	15.0262	49	Distal Intergenic	5	65645959	65698273	52315	2	71521	ENSMUST00000200790.1	-26584	ENSMUSG00000029202	Pds5a	PDS5 cohesin associated factor A
9378	chr5	65764910	65765158	249	*	Mycl_GFP_2_merged_vs_Mycl_Hey1_nlsGFP_merge_q0.0001_peak_9379	250	.	10.3827	29.0943	25.0757	137	Promoter (<=1kb)	5	65764120	65826650	62531	1	333789	ENSMUST00000087264.3	790	ENSMUSG00000037795	N4bp2	NEDD4 binding protein 2
9379	chr5	65770685	65770791	107	*	Mycl_GFP_2_merged_vs_Mycl_Hey1_nlsGFP_merge_q0.0001_peak_9380	65	.	5.80912	9.77	6.53311	51	Intron (ENSMUST00000201489.3/333789, intron 1 of 19)	5	65764120	65826650	62531	1	333789	ENSMUST00000087264.3	6565	ENSMUSG00000037795	N4bp2	NEDD4 binding protein 2
9380	chr5	66081582	66081738	157	*	Mycl_GFP_2_merged_vs_Mycl_Hey1_nlsGFP_merge_q0.0001_peak_9381	150	.	7.42018	18.7201	15.0426	78	Promoter (<=1kb)	5	66027028	66081990	54963	2	245945	ENSMUST00000201311.3	252	ENSMUSG00000070780	Rbm47	RNA binding motif protein 47
9381	chr5	66114384	66114552	169	*	Mycl_GFP_2_merged_vs_Mycl_Hey1_nlsGFP_merge_q0.0001_peak_9382	159	.	8.97454	19.6404	15.9264	45	Intron (ENSMUST00000201544.3/245945, intron 3 of 8)	5	66016549	66098191	81643	2	245945	ENSMUST00000113726.7	-16193	ENSMUSG00000070780	Rbm47	RNA binding motif protein 47
9382	chr5	66200141	66200319	179	*	Mycl_GFP_2_merged_vs_Mycl_Hey1_nlsGFP_merge_q0.0001_peak_9383	355	.	15.0138	39.7681	35.5035	113	Intron (ENSMUST00000120182.2/ENSMUST00000120182.2, intron 1 of 1)	5	66166607	66191336	24730	2	73639	ENSMUST00000201903.1	-8805	ENSMUSG00000107014	1700126H18Rik	RIKEN cDNA 1700126H18 gene
9383	chr5	66503986	66504223	238	*	Mycl_GFP_2_merged_vs_Mycl_Hey1_nlsGFP_merge_q0.0001_peak_9384	120	.	7.79582	15.6034	12.0535	156	Intron (ENSMUST00000162366.7/11787, intron 2 of 15)	5	66451995	66514830	62836	2	11787	ENSMUST00000161879.7	10607	ENSMUSG00000029207	Apbb2	amyloid beta (A4) precursor protein-binding, family B, member 2
9384	chr5	66534128	66534307	180	*	Mycl_GFP_2_merged_vs_Mycl_Hey1_nlsGFP_merge_q0.0001_peak_9385	117	.	7.8764	15.2756	11.7372	162	Exon (ENSMUST00000202051.1/ENSMUST00000202051.1, exon 1 of 1)	5	66452267	66546957	94691	2	11787	ENSMUST00000161716.7	12650	ENSMUSG00000029207	Apbb2	amyloid beta (A4) precursor protein-binding, family B, member 2
9385	chr5	66603296	66603499	204	*	Mycl_GFP_2_merged_vs_Mycl_Hey1_nlsGFP_merge_q0.0001_peak_9386	122	.	7.92131	15.8185	12.2602	106	Intron (ENSMUST00000162366.7/11787, intron 1 of 15)	5	66451982	66618640	166659	2	11787	ENSMUST00000162382.7	15141	ENSMUSG00000029207	Apbb2	amyloid beta (A4) precursor protein-binding, family B, member 2
9386	chr5	66618674	66618879	206	*	Mycl_GFP_2_merged_vs_Mycl_Hey1_nlsGFP_merge_q0.0001_peak_9387	235	.	10.8026	27.4825	23.5091	47	Promoter (<=1kb)	5	66298725	66618758	320034	2	11787	ENSMUST00000162366.7	0	ENSMUSG00000029207	Apbb2	amyloid beta (A4) precursor protein-binding, family B, member 2
9387	chr5	67260571	67260728	158	*	Mycl_GFP_2_merged_vs_Mycl_Hey1_nlsGFP_merge_q0.0001_peak_9388	222	.	11.4208	26.1604	22.2255	69	Promoter (<=1kb)	5	67260651	67264612	3962	1	67878	ENSMUST00000162543.7	0	ENSMUSG00000037720	Tmem33	transmembrane protein 33
9388	chr5	67823836	67823968	133	*	Mycl_GFP_2_merged_vs_Mycl_Hey1_nlsGFP_merge_q0.0001_peak_9389	99	.	7.00217	13.347	9.90211	96	Intron (ENSMUST00000135930.7/11980, intron 1 of 35)	5	67812172	67815853	3682	2	11980	ENSMUST00000141443.1	-7983	ENSMUSG00000037685	Atp8a1	ATPase, aminophospholipid transporter (APLT), class I, type 8A, member 1
9389	chr5	67824043	67824122	80	*	Mycl_GFP_2_merged_vs_Mycl_Hey1_nlsGFP_merge_q0.0001_peak_9390	120	.	7.76743	15.5546	12.0062	46	Intron (ENSMUST00000135930.7/11980, intron 1 of 35)	5	67812172	67815853	3682	2	11980	ENSMUST00000141443.1	-8190	ENSMUSG00000037685	Atp8a1	ATPase, aminophospholipid transporter (APLT), class I, type 8A, member 1
9390	chr5	67847435	67847513	79	*	Mycl_GFP_2_merged_vs_Mycl_Hey1_nlsGFP_merge_q0.0001_peak_9391	128	.	8.27022	16.4121	12.8244	18	Promoter (<=1kb)	5	67618140	67847434	229295	2	11980	ENSMUST00000037380.14	-1	ENSMUSG00000037685	Atp8a1	ATPase, aminophospholipid transporter (APLT), class I, type 8A, member 1
9391	chr5	72203346	72203418	73	*	Mycl_GFP_2_merged_vs_Mycl_Hey1_nlsGFP_merge_q0.0001_peak_9392	75	.	6.21219	10.8038	7.50269	38	Promoter (<=1kb)	5	72203353	72229611	26259	1	231287	ENSMUST00000156937.1	0	ENSMUSG00000046808	Atp10d	ATPase, class V, type 10D
9392	chr5	72559676	72559960	285	*	Mycl_GFP_2_merged_vs_Mycl_Hey1_nlsGFP_merge_q0.0001_peak_9393	387	.	14.8104	43.0253	38.7003	195	Promoter (<=1kb)	5	72513301	72559684	46384	2	100978	ENSMUST00000087216.11	0	ENSMUSG00000072889	Nfxl1	nuclear transcription factor, X-box binding-like 1
9393	chr5	72883843	72883927	85	*	Mycl_GFP_2_merged_vs_Mycl_Hey1_nlsGFP_merge_q0.0001_peak_9394	128	.	8.27022	16.4121	12.8244	32	Distal Intergenic	5	72755738	72868483	112746	2	21682	ENSMUST00000138842.7	-15360	ENSMUSG00000029217	Tec	tec protein tyrosine kinase
9394	chr5	72891671	72891777	107	*	Mycl_GFP_2_merged_vs_Mycl_Hey1_nlsGFP_merge_q0.0001_peak_9395	138	.	8.59654	17.4539	13.8271	15	Distal Intergenic	5	72914304	72978829	64526	1	75991	ENSMUST00000144843.7	-22527	ENSMUSG00000036087	Slain2	SLAIN motif family, member 2
9395	chr5	72905030	72905287	258	*	Mycl_GFP_2_merged_vs_Mycl_Hey1_nlsGFP_merge_q0.0001_peak_9396	304	.	12.5775	34.6257	30.4702	134	Distal Intergenic	5	72914304	72978829	64526	1	75991	ENSMUST00000144843.7	-9017	ENSMUSG00000036087	Slain2	SLAIN motif family, member 2
9396	chr5	72914137	72914371	235	*	Mycl_GFP_2_merged_vs_Mycl_Hey1_nlsGFP_merge_q0.0001_peak_9397	392	.	14.3235	43.5476	39.2143	120	Promoter (<=1kb)	5	72914304	72978829	64526	1	75991	ENSMUST00000144843.7	0	ENSMUSG00000036087	Slain2	SLAIN motif family, member 2
9397	chr5	73103849	73103917	69	*	Mycl_GFP_2_merged_vs_Mycl_Hey1_nlsGFP_merge_q0.0001_peak_9398	117	.	7.8764	15.2756	11.7372	26	Intron (ENSMUST00000101127.11/72313, intron 19 of 62)	5	73097386	73098379	994	2	72313	ENSMUST00000201405.1	-5470	ENSMUSG00000070733	Fryl	FRY like transcription coactivator
9398	chr5	73138627	73138709	83	*	Mycl_GFP_2_merged_vs_Mycl_Hey1_nlsGFP_merge_q0.0001_peak_9399	57	.	5.51348	8.93996	5.74275	7	Intron (ENSMUST00000101127.11/72313, intron 4 of 62)	5	73021211	73148136	126926	2	72313	ENSMUST00000094700.10	9427	ENSMUSG00000070733	Fryl	FRY like transcription coactivator
9399	chr5	73256580	73256913	334	*	Mycl_GFP_2_merged_vs_Mycl_Hey1_nlsGFP_merge_q0.0001_peak_9400	243	.	10.9418	28.3515	24.3547	243	Promoter (<=1kb)	5	73020322	73256619	236298	2	72313	ENSMUST00000101127.11	0	ENSMUSG00000070733	Fryl	FRY like transcription coactivator
9400	chr5	73292723	73292832	110	*	Mycl_GFP_2_merged_vs_Mycl_Hey1_nlsGFP_merge_q0.0001_peak_9401	104	.	7.33026	13.9037	10.4354	44	Promoter (<=1kb)	5	73292784	73313957	21174	1	68095	ENSMUST00000071081.12	0	ENSMUSG00000029152	Ociad1	OCIA domain containing 1
9401	chr5	73367041	73367269	229	*	Mycl_GFP_2_merged_vs_Mycl_Hey1_nlsGFP_merge_q0.0001_peak_9402	164	.	8.43196	20.2186	16.4816	141	Distal Intergenic	5	73327665	73341028	13364	2	433904	ENSMUST00000200821.1	-26013	ENSMUSG00000029153	Ociad2	OCIA domain containing 2
9402	chr5	73490703	73491076	374	*	Mycl_GFP_2_merged_vs_Mycl_Hey1_nlsGFP_merge_q0.0001_peak_9403	454	.	13.8848	49.8833	45.4546	96	Promoter (<=1kb)	5	73491025	73560794	69770	1	100737	ENSMUST00000113558.7	0	ENSMUSG00000051674	Dcun1d4	DCN1, defective in cullin neddylation 1, domain containing 4 (S. cerevisiae)
9403	chr5	73492529	73492614	86	*	Mycl_GFP_2_merged_vs_Mycl_Hey1_nlsGFP_merge_q0.0001_peak_9404	101	.	5.99975	13.589	10.1341	46	Promoter (<=1kb)	5	73492656	73522719	30064	1	100737	ENSMUST00000156806.7	-42	ENSMUSG00000051674	Dcun1d4	DCN1, defective in cullin neddylation 1, domain containing 4 (S. cerevisiae)
9404	chr5	73566280	73566482	203	*	Mycl_GFP_2_merged_vs_Mycl_Hey1_nlsGFP_merge_q0.0001_peak_9405	172	.	9.13289	20.9862	17.2233	137	Distal Intergenic	5	73510868	73534691	23824	1	100737	ENSMUST00000136268.2	55412	ENSMUSG00000051674	Dcun1d4	DCN1, defective in cullin neddylation 1, domain containing 4 (S. cerevisiae)
9405	chr5	74092925	74093092	168	*	Mycl_GFP_2_merged_vs_Mycl_Hey1_nlsGFP_merge_q0.0001_peak_9406	153	.	8.9422	19.0622	15.3691	67	Promoter (<=1kb)	5	74093060	74095405	2346	1	70036	ENSMUST00000066220.3	0	ENSMUSG00000106943	Dancr	differentiation antagonizing non-protein coding RNA
9406	chr5	74105513	74105664	152	*	Mycl_GFP_2_merged_vs_Mycl_Hey1_nlsGFP_merge_q0.0001_peak_9407	96	.	7.08876	13.0668	9.63285	33	Distal Intergenic	5	74093530	74093650	121	1	100313943	ENSMUST00000175614.1	11983	ENSMUSG00000093355	Snora26	small nucleolar RNA, H/ACA box 26
9407	chr5	74161469	74161593	125	*	Mycl_GFP_2_merged_vs_Mycl_Hey1_nlsGFP_merge_q0.0001_peak_9408	126	.	8.1639	16.2319	12.6564	93	Distal Intergenic	5	74195286	74199481	4196	1	68939	ENSMUST00000051937.8	-33693	ENSMUSG00000049907	Rasl11b	RAS-like, family 11, member B
9408	chr5	74531705	74531785	81	*	Mycl_GFP_2_merged_vs_Mycl_Hey1_nlsGFP_merge_q0.0001_peak_9409	138	.	8.64087	17.5292	13.8997	33	Promoter (<=1kb)	5	74204816	74531749	326934	2	212986	ENSMUST00000072857.12	0	ENSMUSG00000062110	Scfd2	Sec1 family domain containing 2
9409	chr5	74535394	74535506	113	*	Mycl_GFP_2_merged_vs_Mycl_Hey1_nlsGFP_merge_q0.0001_peak_9410	61	.	5.56167	9.35981	6.14376	11	Promoter (<=1kb)	5	74535449	74598790	63342	1	66899	ENSMUST00000080164.11	0	ENSMUSG00000029227	Fip1l1	FIP1 like 1 (S. cerevisiae)
9410	chr5	74702924	74703147	224	*	Mycl_GFP_2_merged_vs_Mycl_Hey1_nlsGFP_merge_q0.0001_peak_9411	246	.	10.1399	28.6041	24.6007	32	Promoter (<=1kb)	5	74597104	74702912	105809	2	16924	ENSMUST00000117388.7	-12	ENSMUSG00000029228	Lnx1	ligand of numb-protein X 1
9411	chr5	75377415	75377873	459	*	Mycl_GFP_2_merged_vs_Mycl_Hey1_nlsGFP_merge_q0.0001_peak_9412	428	.	13.323	47.1962	42.8051	155	Distal Intergenic	5	75574916	75656722	81807	1	16590	ENSMUST00000144270.7	-197043	ENSMUSG00000005672	Kit	KIT proto-oncogene receptor tyrosine kinase
9412	chr5	76140553	76140638	86	*	Mycl_GFP_2_merged_vs_Mycl_Hey1_nlsGFP_merge_q0.0001_peak_9413	82	.	6.45243	11.5916	8.24308	58	Promoter (<=1kb)	5	76140700	76149755	9056	1	57357	ENSMUST00000152642.7	-62	ENSMUSG00000029233	Srd5a3	steroid 5 alpha-reductase 3
9413	chr5	76346240	76346552	313	*	Mycl_GFP_2_merged_vs_Mycl_Hey1_nlsGFP_merge_q0.0001_peak_9414	100	.	6.86418	13.5386	10.0856	87	Intron (ENSMUST00000031146.2/56183, intron 3 of 9)	5	76331238	76341885	10648	1	74621	ENSMUST00000132154.1	15002	ENSMUSG00000087037	4930432L08Rik	RIKEN cDNA 4930432L08 gene
9414	chr5	76437078	76437472	395	*	Mycl_GFP_2_merged_vs_Mycl_Hey1_nlsGFP_merge_q0.0001_peak_9415	353	.	13.0608	39.6401	35.3787	267	Distal Intergenic	5	76484040	76516649	32610	1	639545	ENSMUST00000191515.7	-46568	ENSMUSG00000091204	Gm7271	predicted gene 7271
9415	chr5	76468966	76469077	112	*	Mycl_GFP_2_merged_vs_Mycl_Hey1_nlsGFP_merge_q0.0001_peak_9416	106	.	7.48258	14.1602	10.6733	77	Distal Intergenic	5	76484040	76516649	32610	1	639545	ENSMUST00000191515.7	-14963	ENSMUSG00000091204	Gm7271	predicted gene 7271
9416	chr5	76905388	76905547	160	*	Mycl_GFP_2_merged_vs_Mycl_Hey1_nlsGFP_merge_q0.0001_peak_9417	110	.	7.47928	14.6018	11.0978	101	Promoter (<=1kb)	5	76873659	76905427	31769	2	231326	ENSMUST00000123682.7	0	ENSMUSG00000055923	Aasdh	aminoadipate-semialdehyde dehydrogenase
9417	chr5	76928235	76928338	104	*	Mycl_GFP_2_merged_vs_Mycl_Hey1_nlsGFP_merge_q0.0001_peak_9418	150	.	9.05786	18.7443	15.0622	72	Intron (ENSMUST00000155272.7/231327, intron 2 of 11)	5	76875935	76905514	29580	2	231326	ENSMUST00000120963.7	-22721	ENSMUSG00000055923	Aasdh	aminoadipate-semialdehyde dehydrogenase
9418	chr5	76951083	76951397	315	*	Mycl_GFP_2_merged_vs_Mycl_Hey1_nlsGFP_merge_q0.0001_peak_9419	594	.	15.465	64.0466	59.4676	180	Promoter (<=1kb)	5	76915044	76951165	36122	2	231327	ENSMUST00000031158.8	0	ENSMUSG00000029246	Ppat	phosphoribosyl pyrophosphate amidotransferase
9419	chr5	76951654	76951758	105	*	Mycl_GFP_2_merged_vs_Mycl_Hey1_nlsGFP_merge_q0.0001_peak_9420	118	.	6.05988	15.3532	11.8119	14	Promoter (<=1kb)	5	76951777	76962479	10703	1	67054	ENSMUST00000153648.1	-19	ENSMUSG00000029247	Paics	phosphoribosylaminoimidazole carboxylase, phosphoribosylaminoribosylaminoimidazole, succinocarboxamide synthetase
9420	chr5	77114920	77115183	264	*	Mycl_GFP_2_merged_vs_Mycl_Hey1_nlsGFP_merge_q0.0001_peak_9421	95	.	6.33649	13.0132	9.59083	54	Promoter (<=1kb)	5	77086988	77115121	28134	2	74318	ENSMUST00000081964.6	0	ENSMUSG00000059325	Hopx	HOP homeobox
9421	chr5	77154850	77155240	391	*	Mycl_GFP_2_merged_vs_Mycl_Hey1_nlsGFP_merge_q0.0001_peak_9422	544	.	14.9532	59.0024	54.4663	215	Distal Intergenic	5	77086988	77115121	28134	2	74318	ENSMUST00000081964.6	-39729	ENSMUSG00000059325	Hopx	HOP homeobox
9422	chr5	77163692	77163795	104	*	Mycl_GFP_2_merged_vs_Mycl_Hey1_nlsGFP_merge_q0.0001_peak_9423	105	.	6.87438	13.9901	10.518	68	Distal Intergenic	5	77205112	77211205	6094	2	69982	ENSMUST00000121825.1	47410	ENSMUSG00000053030	Spink2	serine peptidase inhibitor, Kazal type 2
9423	chr5	77310040	77310191	152	*	Mycl_GFP_2_merged_vs_Mycl_Hey1_nlsGFP_merge_q0.0001_peak_9424	137	.	8.52004	17.3236	13.7019	32	Promoter (<=1kb)	5	77310147	77349324	39178	1	231329	ENSMUST00000031167.5	0	ENSMUSG00000029250	Polr2b	polymerase (RNA) II (DNA directed) polypeptide B
9424	chr5	77398375	77398510	136	*	Mycl_GFP_2_merged_vs_Mycl_Hey1_nlsGFP_merge_q0.0001_peak_9425	162	.	9.45168	19.9384	16.2109	46	Intron (ENSMUST00000046746.9/29817, intron 1 of 4)	5	77349248	77408040	58793	2	29817	ENSMUST00000163898.5	9530	ENSMUSG00000036256	Igfbp7	insulin-like growth factor binding protein 7
9425	chr5	80500890	80500965	76	*	Mycl_GFP_2_merged_vs_Mycl_Hey1_nlsGFP_merge_q0.0001_peak_9426	1031	.	32.2933	107.978	103.192	36	Distal Intergenic	5	81020138	81388784	368647	1	319387	ENSMUST00000147226.7	-519173	ENSMUSG00000037605	Adgrl3	adhesion G protein-coupled receptor L3
9426	chr5	81364124	81364226	103	*	Mycl_GFP_2_merged_vs_Mycl_Hey1_nlsGFP_merge_q0.0001_peak_9427	66	.	5.69006	9.92869	6.67134	75	Intron (ENSMUST00000147226.7/319387, intron 5 of 5)	5	81310025	81796634	486610	1	319387	ENSMUST00000072521.10	54099	ENSMUSG00000037605	Adgrl3	adhesion G protein-coupled receptor L3
9427	chr5	81364393	81364572	180	*	Mycl_GFP_2_merged_vs_Mycl_Hey1_nlsGFP_merge_q0.0001_peak_9428	85	.	6.4163	11.9291	8.56493	43	Intron (ENSMUST00000147226.7/319387, intron 5 of 5)	5	81310025	81796634	486610	1	319387	ENSMUST00000072521.10	54368	ENSMUSG00000037605	Adgrl3	adhesion G protein-coupled receptor L3
9428	chr5	81474527	81474603	77	*	Mycl_GFP_2_merged_vs_Mycl_Hey1_nlsGFP_merge_q0.0001_peak_9429	96	.	7.08876	13.0668	9.63285	45	Intron (ENSMUST00000132375.7/319387, intron 5 of 24)	5	81310025	81796634	486610	1	319387	ENSMUST00000072521.10	164502	ENSMUSG00000037605	Adgrl3	adhesion G protein-coupled receptor L3
9429	chr5	81916239	81916336	98	*	Mycl_GFP_2_merged_vs_Mycl_Hey1_nlsGFP_merge_q0.0001_peak_9430	66	.	5.9073	9.93178	6.67134	72	Distal Intergenic	5	81771658	81825133	53476	1	319387	ENSMUST00000148830.1	144581	ENSMUSG00000037605	Adgrl3	adhesion G protein-coupled receptor L3
9430	chr5	84066677	84066790	114	*	Mycl_GFP_2_merged_vs_Mycl_Hey1_nlsGFP_merge_q0.0001_peak_9431	139	.	8.66404	17.5686	13.9336	7	3' UTR	5	84057791	84416806	359016	2	13839	ENSMUST00000113403.7	350016	ENSMUSG00000029245	Epha5	Eph receptor A5
9431	chr5	84618381	84618494	114	*	Mycl_GFP_2_merged_vs_Mycl_Hey1_nlsGFP_merge_q0.0001_peak_9432	700	.	23.9717	74.6572	70.0088	11	Distal Intergenic	5	84330775	84417382	86608	2	13839	ENSMUST00000136775.1	-200999	ENSMUSG00000029245	Epha5	Eph receptor A5
9432	chr5	86065509	86065785	277	*	Mycl_GFP_2_merged_vs_Mycl_Hey1_nlsGFP_merge_q0.0001_peak_9433	199	.	9.44744	23.77	19.9101	162	Promoter (<=1kb)	5	86012024	86065583	53560	2	12617	ENSMUST00000031170.9	0	ENSMUSG00000029253	Cenpc1	centromere protein C1
9433	chr5	86172455	86172537	83	*	Mycl_GFP_2_merged_vs_Mycl_Hey1_nlsGFP_merge_q0.0001_peak_9434	103	.	7.28414	13.8258	10.361	30	Promoter (<=1kb)	5	86112342	86172511	60170	2	231380	ENSMUST00000113373.1	0	ENSMUSG00000035898	Uba6	ubiquitin-like modifier activating enzyme 6
9434	chr5	86172803	86172999	197	*	Mycl_GFP_2_merged_vs_Mycl_Hey1_nlsGFP_merge_q0.0001_peak_9435	217	.	11.1179	25.6357	21.7168	77	Promoter (<=1kb)	5	86109287	86172803	63517	2	231380	ENSMUST00000039373.13	0	ENSMUSG00000035898	Uba6	ubiquitin-like modifier activating enzyme 6
9435	chr5	86244926	86245080	155	*	Mycl_GFP_2_merged_vs_Mycl_Hey1_nlsGFP_merge_q0.0001_peak_9436	86	.	6.69494	11.9968	8.61894	124	Intron (ENSMUST00000059424.9/435845, intron 5 of 9)	5	86231752	86289260	57509	2	435845	ENSMUST00000196462.1	44180	ENSMUSG00000061184	Tmprss11c	transmembrane protease, serine 11c
9436	chr5	86725528	86725827	300	*	Mycl_GFP_2_merged_vs_Mycl_Hey1_nlsGFP_merge_q0.0001_peak_9437	293	.	10.1576	33.4447	29.3169	137	Intron (ENSMUST00000161306.1/243084, intron 2 of 9)	5	86728906	86817106	88201	1	231386	ENSMUST00000198859.1	-3079	ENSMUSG00000035851	Ythdc1	YTH domain containing 1
9437	chr5	86727106	86727231	126	*	Mycl_GFP_2_merged_vs_Mycl_Hey1_nlsGFP_merge_q0.0001_peak_9438	65	.	4.55737	9.81085	6.57183	93	Promoter (1-2kb)	5	86728906	86817106	88201	1	231386	ENSMUST00000198859.1	-1675	ENSMUSG00000035851	Ythdc1	YTH domain containing 1
9438	chr5	86730692	86730806	115	*	Mycl_GFP_2_merged_vs_Mycl_Hey1_nlsGFP_merge_q0.0001_peak_9439	136	.	7.39821	17.2442	13.6256	31	Promoter (1-2kb)	5	86728906	86817106	88201	1	231386	ENSMUST00000198859.1	1786	ENSMUSG00000035851	Ythdc1	YTH domain containing 1
9439	chr5	87502830	87503057	228	*	Mycl_GFP_2_merged_vs_Mycl_Hey1_nlsGFP_merge_q0.0001_peak_9440	177	.	7.82582	21.5477	17.7633	125	Distal Intergenic	5	87459490	87490871	31382	2	94215	ENSMUST00000147854.5	-11959	ENSMUSG00000106677	Ugt2a1	UDP glucuronosyltransferase 2 family, polypeptide A1
9440	chr5	87503491	87503604	114	*	Mycl_GFP_2_merged_vs_Mycl_Hey1_nlsGFP_merge_q0.0001_peak_9441	157	.	7.30603	19.4376	15.731	50	Distal Intergenic	5	87459490	87490871	31382	2	94215	ENSMUST00000147854.5	-12620	ENSMUSG00000106677	Ugt2a1	UDP glucuronosyltransferase 2 family, polypeptide A1
9441	chr5	87536243	87536323	81	*	Mycl_GFP_2_merged_vs_Mycl_Hey1_nlsGFP_merge_q0.0001_peak_9442	66	.	5.9073	9.93178	6.67134	7	Promoter (<=1kb)	5	87513366	87536222	22857	2	56362	ENSMUST00000117455.7	-21	ENSMUSG00000029269	Sult1b1	sulfotransferase family 1B, member 1
9442	chr5	88554173	88554307	135	*	Mycl_GFP_2_merged_vs_Mycl_Hey1_nlsGFP_merge_q0.0001_peak_9443	92	.	6.8662	12.6933	9.28583	32	Promoter (<=1kb)	5	88554462	88556090	1629	1	65961	ENSMUST00000090413.5	-155	ENSMUSG00000070697	Utp3	UTP3 small subunit processome component
9443	chr5	88559255	88559329	75	*	Mycl_GFP_2_merged_vs_Mycl_Hey1_nlsGFP_merge_q0.0001_peak_9444	158	.	8.64113	19.5678	15.8568	29	Distal Intergenic	5	88554462	88556090	1629	1	65961	ENSMUST00000090413.5	4793	ENSMUSG00000070697	Utp3	UTP3 small subunit processome component
9444	chr5	88676206	88676309	104	*	Mycl_GFP_2_merged_vs_Mycl_Hey1_nlsGFP_merge_q0.0001_peak_9445	127	.	7.96328	16.366	12.7854	64	Promoter (<=1kb)	5	88659448	88676171	16724	2	231413	ENSMUST00000078945.11	-35	ENSMUSG00000044221	Grsf1	G-rich RNA sequence binding factor 1
9445	chr5	88679029	88679117	89	*	Mycl_GFP_2_merged_vs_Mycl_Hey1_nlsGFP_merge_q0.0001_peak_9446	97	.	6.88556	13.1475	9.71036	59	Promoter (2-3kb)	5	88659448	88676171	16724	2	231413	ENSMUST00000078945.11	-2858	ENSMUSG00000044221	Grsf1	G-rich RNA sequence binding factor 1
9446	chr5	88711210	88711395	186	*	Mycl_GFP_2_merged_vs_Mycl_Hey1_nlsGFP_merge_q0.0001_peak_9447	317	.	11.8696	35.8874	31.7031	160	Distal Intergenic	5	88720855	88749294	28440	1	68473	ENSMUST00000155298.2	-9460	ENSMUSG00000006262	Mob1b	MOB kinase activator 1B
9447	chr5	88711690	88711934	245	*	Mycl_GFP_2_merged_vs_Mycl_Hey1_nlsGFP_merge_q0.0001_peak_9448	94	.	6.06734	12.9145	9.49675	14	Distal Intergenic	5	88720855	88749294	28440	1	68473	ENSMUST00000155298.2	-8921	ENSMUSG00000006262	Mob1b	MOB kinase activator 1B
9448	chr5	88764908	88765149	242	*	Mycl_GFP_2_merged_vs_Mycl_Hey1_nlsGFP_merge_q0.0001_peak_9449	246	.	11.4419	28.6536	24.6486	110	Promoter (<=1kb)	5	88764996	88783281	18286	1	13178	ENSMUST00000031311.9	0	ENSMUSG00000029366	Dck	deoxycytidine kinase
9449	chr5	89277158	89277236	79	*	Mycl_GFP_2_merged_vs_Mycl_Hey1_nlsGFP_merge_q0.0001_peak_9450	112	.	6.18505	14.7955	11.2838	49	Distal Intergenic	5	89421885	89435628	13744	2	14473	ENSMUST00000200534.1	158392	ENSMUSG00000035540	Gc	vitamin D binding protein
9450	chr5	89277670	89277925	256	*	Mycl_GFP_2_merged_vs_Mycl_Hey1_nlsGFP_merge_q0.0001_peak_9451	157	.	7.3344	19.499	15.7901	124	Distal Intergenic	5	89421885	89435628	13744	2	14473	ENSMUST00000200534.1	157703	ENSMUSG00000035540	Gc	vitamin D binding protein
9451	chr5	89278373	89278576	204	*	Mycl_GFP_2_merged_vs_Mycl_Hey1_nlsGFP_merge_q0.0001_peak_9452	78	.	5.21315	11.2111	7.8796	55	Distal Intergenic	5	89421885	89435628	13744	2	14473	ENSMUST00000200534.1	157052	ENSMUSG00000035540	Gc	vitamin D binding protein
9452	chr5	90223973	90224227	255	*	Mycl_GFP_2_merged_vs_Mycl_Hey1_nlsGFP_merge_q0.0001_peak_9453	950	.	25.3474	99.7844	95.0247	106	Promoter (<=1kb)	5	90214724	90224001	9278	2	231430	ENSMUST00000048363.9	0	ENSMUSG00000035505	Cox18	cytochrome c oxidase assembly protein 18
9453	chr5	90560852	90561014	163	*	Mycl_GFP_2_merged_vs_Mycl_Hey1_nlsGFP_merge_q0.0001_peak_9454	197	.	10.6331	23.6238	19.7689	63	Promoter (<=1kb)	5	90561107	90597871	36765	1	622307	ENSMUST00000094615.7	-93	ENSMUSG00000070690	Albfm1	albumin superfamily member 1
9454	chr5	90611637	90611872	236	*	Mycl_GFP_2_merged_vs_Mycl_Hey1_nlsGFP_merge_q0.0001_peak_9455	227	.	11.0632	26.7436	22.7919	93	Promoter (1-2kb)	5	90603623	90609801	6179	2	73246	ENSMUST00000202807.1	-1836	ENSMUSG00000029370	Rassf6	Ras association (RalGDS/AF-6) domain family member 6
9455	chr5	90640563	90640640	78	*	Mycl_GFP_2_merged_vs_Mycl_Hey1_nlsGFP_merge_q0.0001_peak_9456	128	.	8.27022	16.4121	12.8244	36	Promoter (<=1kb)	5	90617631	90640628	22998	2	73246	ENSMUST00000201121.3	0	ENSMUSG00000029370	Rassf6	Ras association (RalGDS/AF-6) domain family member 6
9456	chr5	90794172	90794399	228	*	Mycl_GFP_2_merged_vs_Mycl_Hey1_nlsGFP_merge_q0.0001_peak_9457	290	.	12.893	33.2052	29.083	66	Promoter (<=1kb)	5	90794534	90803067	8534	1	20309	ENSMUST00000031322.6	-135	ENSMUSG00000029375	Cxcl15	chemokine (C-X-C motif) ligand 15
9457	chr5	91038757	91038928	172	*	Mycl_GFP_2_merged_vs_Mycl_Hey1_nlsGFP_merge_q0.0001_peak_9458	117	.	7.8764	15.2756	11.7372	125	Distal Intergenic	5	91027464	91035215	7752	1	71920	ENSMUST00000041516.8	11293	ENSMUSG00000035020	Epgn	epithelial mitogen
9458	chr5	91241836	91241920	85	*	Mycl_GFP_2_merged_vs_Mycl_Hey1_nlsGFP_merge_q0.0001_peak_9459	66	.	5.9073	9.93178	6.67134	18	Distal Intergenic	5	91257571	91283421	25851	2	100503265	ENSMUST00000200707.1	41501	ENSMUSG00000107198	Gm19619	predicted gene, 19619
9459	chr5	91262048	91262129	82	*	Mycl_GFP_2_merged_vs_Mycl_Hey1_nlsGFP_merge_q0.0001_peak_9460	70	.	5.89656	10.277	7.00115	69	Intron (ENSMUST00000200707.1/100503265, intron 5 of 5)	5	91257571	91283421	25851	2	100503265	ENSMUST00000200707.1	21292	ENSMUSG00000107198	Gm19619	predicted gene, 19619
9460	chr5	91262584	91262772	189	*	Mycl_GFP_2_merged_vs_Mycl_Hey1_nlsGFP_merge_q0.0001_peak_9461	80	.	6.3186	11.3665	8.0282	86	Intron (ENSMUST00000200707.1/100503265, intron 5 of 5)	5	91257571	91283421	25851	2	100503265	ENSMUST00000200707.1	20649	ENSMUSG00000107198	Gm19619	predicted gene, 19619
9461	chr5	91283060	91283301	242	*	Mycl_GFP_2_merged_vs_Mycl_Hey1_nlsGFP_merge_q0.0001_peak_9462	194	.	10.4564	23.3192	19.4753	149	Promoter (<=1kb)	5	91257571	91283421	25851	2	100503265	ENSMUST00000200707.1	120	ENSMUSG00000107198	Gm19619	predicted gene, 19619
9462	chr5	91961487	91961636	150	*	Mycl_GFP_2_merged_vs_Mycl_Hey1_nlsGFP_merge_q0.0001_peak_9463	108	.	6.37648	14.3461	10.8518	116	Promoter (<=1kb)	5	91962389	91966598	4210	1	381650	ENSMUST00000193925.5	-753	ENSMUSG00000102644	Thap6	THAP domain containing 6
9463	chr5	91962324	91962469	146	*	Mycl_GFP_2_merged_vs_Mycl_Hey1_nlsGFP_merge_q0.0001_peak_9464	119	.	6.73616	15.491	11.9448	51	Promoter (<=1kb)	5	91962389	91966598	4210	1	381650	ENSMUST00000193925.5	0	ENSMUSG00000102644	Thap6	THAP domain containing 6
9464	chr5	92042637	92042823	187	*	Mycl_GFP_2_merged_vs_Mycl_Hey1_nlsGFP_merge_q0.0001_peak_9465	149	.	8.97578	18.6044	14.9308	57	Promoter (<=1kb)	5	92007804	92042696	34893	2	53886	ENSMUST00000113143.7	0	ENSMUSG00000029403	Cdkl2	cyclin-dependent kinase-like 2 (CDC2-related kinase)
9465	chr5	92083608	92083927	320	*	Mycl_GFP_2_merged_vs_Mycl_Hey1_nlsGFP_merge_q0.0001_peak_9466	559	.	17.4061	60.4531	55.9037	178	Promoter (<=1kb)	5	92052164	92083719	31556	2	23881	ENSMUST00000113127.6	0	ENSMUSG00000029405	G3bp2	GTPase activating protein (SH3 domain) binding protein 2
9466	chr5	92137676	92137859	184	*	Mycl_GFP_2_merged_vs_Mycl_Hey1_nlsGFP_merge_q0.0001_peak_9467	276	.	12.11	31.7809	27.6932	26	Promoter (<=1kb)	5	92137938	92202795	64858	1	56041	ENSMUST00000031355.9	-79	ENSMUSG00000029407	Uso1	USO1 vesicle docking factor
9467	chr5	92278147	92278249	103	*	Mycl_GFP_2_merged_vs_Mycl_Hey1_nlsGFP_merge_q0.0001_peak_9468	131	.	8.16705	16.7186	13.1203	65	Promoter (<=1kb)	5	92257659	92278170	20512	2	67111	ENSMUST00000113102.9	0	ENSMUSG00000029413	Naaa	N-acylethanolamine acid amidase
9468	chr5	92309987	92310120	134	*	Mycl_GFP_2_merged_vs_Mycl_Hey1_nlsGFP_merge_q0.0001_peak_9469	209	.	11.027	24.8845	20.9884	55	Promoter (<=1kb)	5	92284010	92310024	26015	2	231452	ENSMUST00000031364.4	0	ENSMUSG00000029415	Sdad1	SDA1 domain containing 1
9469	chr5	92435092	92435303	212	*	Mycl_GFP_2_merged_vs_Mycl_Hey1_nlsGFP_merge_q0.0001_peak_9470	271	.	12.9114	31.2588	27.1847	144	Promoter (<=1kb)	5	92415540	92435219	19680	2	269113	ENSMUST00000038514.14	0	ENSMUSG00000034826	Nup54	nucleoporin 54
9470	chr5	92488346	92488506	161	*	Mycl_GFP_2_merged_vs_Mycl_Hey1_nlsGFP_merge_q0.0001_peak_9471	115	.	7.23282	15.0775	11.5534	52	Intron (ENSMUST00000031377.8/12492, intron 1 of 11)	5	92441314	92505637	64324	2	12492	ENSMUST00000031377.8	17131	ENSMUSG00000029426	Scarb2	scavenger receptor class B, member 2
9471	chr5	92505630	92505705	76	*	Mycl_GFP_2_merged_vs_Mycl_Hey1_nlsGFP_merge_q0.0001_peak_9472	104	.	7.36758	13.9667	10.4955	30	Promoter (<=1kb)	5	92441314	92505637	64324	2	12492	ENSMUST00000031377.8	0	ENSMUSG00000029426	Scarb2	scavenger receptor class B, member 2
9472	chr5	92599137	92599248	112	*	Mycl_GFP_2_merged_vs_Mycl_Hey1_nlsGFP_merge_q0.0001_peak_9473	106	.	7.48258	14.1602	10.6733	86	Distal Intergenic	5	92603041	92604819	1779	1	52331	ENSMUST00000200941.1	-3793	ENSMUSG00000047963	Stbd1	starch binding domain 1
9473	chr5	92745839	92746271	433	*	Mycl_GFP_2_merged_vs_Mycl_Hey1_nlsGFP_merge_q0.0001_peak_9474	178	.	9.1757	21.6051	17.8187	250	Intron (ENSMUST00000113055.8/27428, intron 1 of 10)	5	92788451	92788562	112	2	100316841	ENSMUST00000158643.1	42291	ENSMUSG00000089268	Mir1961	microRNA 1961
9474	chr5	92809257	92809327	71	*	Mycl_GFP_2_merged_vs_Mycl_Hey1_nlsGFP_merge_q0.0001_peak_9475	114	.	7.40768	14.9317	11.4139	25	Promoter (<=1kb)	5	92809378	92965318	155941	1	27428	ENSMUST00000113054.8	-51	ENSMUSG00000029381	Shroom3	shroom family member 3
9475	chr5	92897774	92897934	161	*	Mycl_GFP_2_merged_vs_Mycl_Hey1_nlsGFP_merge_q0.0001_peak_9476	233	.	10.4138	27.3531	23.3845	118	Promoter (<=1kb)	5	92897993	92965308	67316	1	27428	ENSMUST00000113051.8	-59	ENSMUSG00000029381	Shroom3	shroom family member 3
9476	chr5	92961714	92962055	342	*	Mycl_GFP_2_merged_vs_Mycl_Hey1_nlsGFP_merge_q0.0001_peak_9477	325	.	12.6479	36.7755	32.5733	95	Promoter (<=1kb)	5	92962039	92964790	2752	1	27428	ENSMUST00000172752.1	0	ENSMUSG00000029381	Shroom3	shroom family member 3
9477	chr5	92969587	92969668	82	*	Mycl_GFP_2_merged_vs_Mycl_Hey1_nlsGFP_merge_q0.0001_peak_9478	69	.	5.44206	10.2159	6.94293	38	Distal Intergenic	5	92962039	92964790	2752	1	27428	ENSMUST00000172752.1	7548	ENSMUSG00000029381	Shroom3	shroom family member 3
9478	chr5	92970648	92970747	100	*	Mycl_GFP_2_merged_vs_Mycl_Hey1_nlsGFP_merge_q0.0001_peak_9479	53	.	4.87123	8.50975	5.35398	12	Distal Intergenic	5	92962039	92964790	2752	1	27428	ENSMUST00000172752.1	8609	ENSMUSG00000029381	Shroom3	shroom family member 3
9479	chr5	93035410	93035512	103	*	Mycl_GFP_2_merged_vs_Mycl_Hey1_nlsGFP_merge_q0.0001_peak_9480	229	.	11.5158	26.9324	22.9754	68	Distal Intergenic	5	93041123	93045022	3900	2	78088	ENSMUST00000061328.5	9510	ENSMUSG00000045314	Sowahb	sosondowah ankyrin repeat domain family member B
9480	chr5	93045121	93045195	75	*	Mycl_GFP_2_merged_vs_Mycl_Hey1_nlsGFP_merge_q0.0001_peak_9481	96	.	7.08876	13.0668	9.63285	69	Promoter (<=1kb)	5	93041123	93045022	3900	2	78088	ENSMUST00000061328.5	-99	ENSMUSG00000045314	Sowahb	sosondowah ankyrin repeat domain family member B
9481	chr5	93093043	93093183	141	*	Mycl_GFP_2_merged_vs_Mycl_Hey1_nlsGFP_merge_q0.0001_peak_9482	211	.	10.4374	25.0255	21.1253	88	Promoter (<=1kb)	5	93093437	93174958	81522	1	52398	ENSMUST00000074733.10	-254	ENSMUSG00000058013	2022-09-11	septin 11
9482	chr5	93105546	93105619	74	*	Mycl_GFP_2_merged_vs_Mycl_Hey1_nlsGFP_merge_q0.0001_peak_9483	76	.	6.30112	10.9513	7.63086	15	Intron (ENSMUST00000074733.10/52398, intron 1 of 9)	5	93093571	93176077	82507	1	52398	ENSMUST00000202217.2	11975	ENSMUSG00000058013	2022-09-11	septin 11
9483	chr5	93206434	93206573	140	*	Mycl_GFP_2_merged_vs_Mycl_Hey1_nlsGFP_merge_q0.0001_peak_9484	404	.	14.9987	44.8512	40.4959	49	Promoter (<=1kb)	5	93181933	93206495	24563	2	12453	ENSMUST00000058550.14	0	ENSMUSG00000063015	Ccni	cyclin I
9484	chr5	93206796	93206903	108	*	Mycl_GFP_2_merged_vs_Mycl_Hey1_nlsGFP_merge_q0.0001_peak_9485	163	.	8.61629	20.0432	16.312	25	Promoter (<=1kb)	5	93206518	93213475	6958	1	75610	ENSMUST00000031330.4	278	ENSMUSG00000029384	2010109A12Rik	RIKEN cDNA 2010109A12 gene
9485	chr5	93221771	93222002	232	*	Mycl_GFP_2_merged_vs_Mycl_Hey1_nlsGFP_merge_q0.0001_peak_9486	356	.	14.7182	39.9573	35.6894	147	Distal Intergenic	5	93206518	93213475	6958	1	75610	ENSMUST00000031330.4	15253	ENSMUSG00000029384	2010109A12Rik	RIKEN cDNA 2010109A12 gene
9486	chr5	93267114	93267180	67	*	Mycl_GFP_2_merged_vs_Mycl_Hey1_nlsGFP_merge_q0.0001_peak_9487	178	.	9.1757	21.6051	17.8187	42	Promoter (<=1kb)	5	93267257	93276231	8975	1	12452	ENSMUST00000031331.12	-77	ENSMUSG00000029385	Ccng2	cyclin G2
9487	chr5	93289643	93289714	72	*	Mycl_GFP_2_merged_vs_Mycl_Hey1_nlsGFP_merge_q0.0001_peak_9488	879	.	28.7489	92.6365	87.9044	37	Distal Intergenic	5	93268708	93273485	4778	1	12452	ENSMUST00000149329.1	20935	ENSMUSG00000029385	Ccng2	cyclin G2
9488	chr5	93296888	93297041	154	*	Mycl_GFP_2_merged_vs_Mycl_Hey1_nlsGFP_merge_q0.0001_peak_9489	238	.	10.6603	27.8219	23.8388	78	Distal Intergenic	5	93268708	93273485	4778	1	12452	ENSMUST00000149329.1	28180	ENSMUSG00000029385	Ccng2	cyclin G2
9489	chr5	93298590	93298817	228	*	Mycl_GFP_2_merged_vs_Mycl_Hey1_nlsGFP_merge_q0.0001_peak_9490	129	.	7.52492	16.5361	12.9441	87	Distal Intergenic	5	93268708	93273485	4778	1	12452	ENSMUST00000149329.1	29882	ENSMUSG00000029385	Ccng2	cyclin G2
9490	chr5	96209983	96210111	129	*	Mycl_GFP_2_merged_vs_Mycl_Hey1_nlsGFP_merge_q0.0001_peak_9491	260	.	12.6022	30.0742	26.029	44	Promoter (<=1kb)	5	96210115	96266709	56595	1	94061	ENSMUST00000036437.12	-4	ENSMUSG00000029486	Mrpl1	mitochondrial ribosomal protein L1
9491	chr5	96680999	96681152	154	*	Mycl_GFP_2_merged_vs_Mycl_Hey1_nlsGFP_merge_q0.0001_peak_9492	128	.	8.27022	16.4121	12.8244	56	Intron (ENSMUST00000036019.4/231470, intron 32 of 73)	5	96630119	96636766	6648	1	231470	ENSMUST00000198016.1	50880	ENSMUSG00000034687	Fras1	Fraser extracellular matrix complex subunit 1
9492	chr5	96794043	96794219	177	*	Mycl_GFP_2_merged_vs_Mycl_Hey1_nlsGFP_merge_q0.0001_peak_9493	224	.	9.6091	26.3589	22.4183	31	Promoter (<=1kb)	5	96793504	96825908	32405	1	11745	ENSMUST00000198631.1	539	ENSMUSG00000029484	Anxa3	annexin A3
9493	chr5	96802374	96802452	79	*	Mycl_GFP_2_merged_vs_Mycl_Hey1_nlsGFP_merge_q0.0001_peak_9494	85	.	5.55446	11.9062	8.54315	50	Intron (ENSMUST00000199330.4/11745, intron 2 of 4)	5	96811066	96834906	23841	1	11745	ENSMUST00000199656.4	-8614	ENSMUSG00000029484	Anxa3	annexin A3
9494	chr5	96997493	96997626	134	*	Mycl_GFP_2_merged_vs_Mycl_Hey1_nlsGFP_merge_q0.0001_peak_9495	137	.	8.52004	17.3236	13.7019	47	Promoter (<=1kb)	5	96997689	97069649	71961	1	140780	ENSMUST00000112974.5	-63	ENSMUSG00000034663	Bmp2k	BMP2 inducible kinase
9495	chr5	97111643	97111771	129	*	Mycl_GFP_2_merged_vs_Mycl_Hey1_nlsGFP_merge_q0.0001_peak_9496	96	.	7.08876	13.0668	9.63285	3	Promoter (<=1kb)	5	97102142	97111596	9455	2	231474	ENSMUST00000112968.1	-47	ENSMUSG00000055725	Paqr3	progestin and adipoQ receptor family member III
9496	chr5	98485154	98485285	132	*	Mycl_GFP_2_merged_vs_Mycl_Hey1_nlsGFP_merge_q0.0001_peak_9497	65	.	5.80174	9.75782	6.52159	51	Intron (ENSMUST00000080333.7/75784, intron 2 of 5)	5	98475556	98475664	109	2	735265	ENSMUST00000197105.1	-9490	ENSMUSG00000105814	Mir703	microRNA 703
9497	chr5	98485381	98485604	224	*	Mycl_GFP_2_merged_vs_Mycl_Hey1_nlsGFP_merge_q0.0001_peak_9498	64	.	5.77243	9.70941	6.47561	27	Intron (ENSMUST00000080333.7/75784, intron 2 of 5)	5	98475556	98475664	109	2	735265	ENSMUST00000197105.1	-9717	ENSMUSG00000105814	Mir703	microRNA 703
9498	chr5	99237380	99237542	163	*	Mycl_GFP_2_merged_vs_Mycl_Hey1_nlsGFP_merge_q0.0001_peak_9499	83	.	6.04432	11.6759	8.32392	17	Intron (ENSMUST00000031276.14/320292, intron 4 of 13)	5	99227794	99234066	6273	2	320292	ENSMUST00000166632.1	-3314	ENSMUSG00000089809	Rasgef1b	RasGEF domain family, member 1B
9499	chr5	99252852	99252935	84	*	Mycl_GFP_2_merged_vs_Mycl_Hey1_nlsGFP_merge_q0.0001_peak_9500	60	.	5.31182	9.28163	6.06929	11	Promoter (<=1kb)	5	99217426	99252927	35502	2	320292	ENSMUST00000031276.14	0	ENSMUSG00000089809	Rasgef1b	RasGEF domain family, member 1B
9500	chr5	99284593	99284674	82	*	Mycl_GFP_2_merged_vs_Mycl_Hey1_nlsGFP_merge_q0.0001_peak_9501	117	.	7.8764	15.2756	11.7372	50	Intron (ENSMUST00000209346.1/320292, intron 4 of 16)	5	99217426	99252927	35502	2	320292	ENSMUST00000168092.7	-31666	ENSMUSG00000089809	Rasgef1b	RasGEF domain family, member 1B
9501	chr5	99403487	99403567	81	*	Mycl_GFP_2_merged_vs_Mycl_Hey1_nlsGFP_merge_q0.0001_peak_9502	66	.	5.9073	9.93178	6.67134	71	Intron (ENSMUST00000209346.1/320292, intron 3 of 16)	5	99217426	99252927	35502	2	320292	ENSMUST00000168092.7	-150560	ENSMUSG00000089809	Rasgef1b	RasGEF domain family, member 1B
9502	chr5	99506049	99506311	263	*	Mycl_GFP_2_merged_vs_Mycl_Hey1_nlsGFP_merge_q0.0001_peak_9503	181	.	10.0055	21.9765	18.1776	78	Intron (ENSMUST00000209346.1/320292, intron 3 of 16)	5	99217426	99728812	511387	2	320292	ENSMUST00000209346.1	222501	ENSMUSG00000089809	Rasgef1b	RasGEF domain family, member 1B
9503	chr5	99906115	99906502	388	*	Mycl_GFP_2_merged_vs_Mycl_Hey1_nlsGFP_merge_q0.0001_peak_9504	283	.	12.8521	32.4688	28.365	67	5' UTR	5	99961168	99964750	3583	2	11991	ENSMUST00000164833.1	58248	ENSMUSG00000000568	Hnrnpd	heterogeneous nuclear ribonucleoprotein D
9504	chr5	99978936	99979185	250	*	Mycl_GFP_2_merged_vs_Mycl_Hey1_nlsGFP_merge_q0.0001_peak_9505	273	.	11.5652	31.4038	27.3263	225	Promoter (<=1kb)	5	99955935	99978938	23004	2	11991	ENSMUST00000172361.7	0	ENSMUSG00000000568	Hnrnpd	heterogeneous nuclear ribonucleoprotein D
9505	chr5	100039042	100039136	95	*	Mycl_GFP_2_merged_vs_Mycl_Hey1_nlsGFP_merge_q0.0001_peak_9506	66	.	4.88749	9.85538	6.61399	63	Promoter (<=1kb)	5	100033577	100039222	5646	2	50926	ENSMUST00000128187.7	86	ENSMUSG00000029328	Hnrnpdl	heterogeneous nuclear ribonucleoprotein D-like
9506	chr5	100039879	100040032	154	*	Mycl_GFP_2_merged_vs_Mycl_Hey1_nlsGFP_merge_q0.0001_peak_9507	149	.	6.946	18.6464	14.9714	31	Promoter (<=1kb)	5	100039985	100068760	28776	1	67870	ENSMUST00000169390.7	0	ENSMUSG00000029326	Enoph1	enolase-phosphatase 1
9507	chr5	100416191	100416553	363	*	Mycl_GFP_2_merged_vs_Mycl_Hey1_nlsGFP_merge_q0.0001_peak_9508	399	.	14.706	44.2896	39.9433	267	Promoter (<=1kb)	5	100361649	100416234	54586	2	69162	ENSMUST00000094578.10	0	ENSMUSG00000035325	Sec31a	Sec31 homolog A (S. cerevisiae)
9508	chr5	100429440	100429748	309	*	Mycl_GFP_2_merged_vs_Mycl_Hey1_nlsGFP_merge_q0.0001_peak_9509	408	.	14.7911	45.1884	40.828	177	Promoter (<=1kb)	5	100420842	100429535	8694	2	100503199	ENSMUST00000181873.7	0	ENSMUSG00000097772	5430416N02Rik	RIKEN cDNA 5430416N02 gene
9509	chr5	100500771	100500853	83	*	Mycl_GFP_2_merged_vs_Mycl_Hey1_nlsGFP_merge_q0.0001_peak_9510	73	.	6.10329	10.6227	7.33054	21	Promoter (<=1kb)	5	100442200	100500639	58440	2	231506	ENSMUST00000144030.7	-132	ENSMUSG00000035310	Lin54	lin-54 homolog (C. elegans)
9510	chr5	100518223	100518430	208	*	Mycl_GFP_2_merged_vs_Mycl_Hey1_nlsGFP_merge_q0.0001_peak_9511	360	.	14.1369	40.3177	36.0426	78	Promoter (<=1kb)	5	100518309	100547803	29495	1	26891	ENSMUST00000045993.14	0	ENSMUSG00000035297	Cops4	COP9 signalosome subunit 4
9511	chr5	100548285	100548499	215	*	Mycl_GFP_2_merged_vs_Mycl_Hey1_nlsGFP_merge_q0.0001_peak_9512	181	.	9.64703	21.9049	18.1083	55	Distal Intergenic	5	100553726	100562858	9133	2	231507	ENSMUST00000097437.8	14359	ENSMUSG00000029322	Plac8	placenta-specific 8
9512	chr5	100869334	100869597	264	*	Mycl_GFP_2_merged_vs_Mycl_Hey1_nlsGFP_merge_q0.0001_peak_9513	384	.	13.5569	42.737	38.4171	97	Intron (ENSMUST00000112887.7/231510, intron 4 of 13)	5	100846417	100846850	434	1	231510	ENSMUST00000145612.1	22917	ENSMUSG00000029314	Gpat3	glycerol-3-phosphate acyltransferase 3
9513	chr5	101764735	101765167	433	*	Mycl_GFP_2_merged_vs_Mycl_Hey1_nlsGFP_merge_q0.0001_peak_9514	93	.	6.40255	12.7203	9.31171	257	Promoter (<=1kb)	5	101765130	101823858	58729	1	74596	ENSMUST00000031273.8	0	ENSMUSG00000029330	Cds1	CDP-diacylglycerol synthase 1
9514	chr5	102056169	102056242	74	*	Mycl_GFP_2_merged_vs_Mycl_Hey1_nlsGFP_merge_q0.0001_peak_9515	76	.	6.30112	10.9513	7.63086	27	Intron (ENSMUST00000053177.13/72145, intron 1 of 66)	5	101832956	102069921	236966	2	72145	ENSMUST00000053177.13	13679	ENSMUSG00000043940	Wdfy3	WD repeat and FYVE domain containing 3
9515	chr5	102213389	102213455	67	*	Mycl_GFP_2_merged_vs_Mycl_Hey1_nlsGFP_merge_q0.0001_peak_9516	57	.	5.51348	8.93996	5.74275	58	Distal Intergenic	5	101929306	102069921	140616	2	72145	ENSMUST00000174698.1	-143468	ENSMUSG00000043940	Wdfy3	WD repeat and FYVE domain containing 3
9516	chr5	102460517	102460732	216	*	Mycl_GFP_2_merged_vs_Mycl_Hey1_nlsGFP_merge_q0.0001_peak_9517	106	.	7.48258	14.1602	10.6733	28	Distal Intergenic	5	102481391	102897936	416546	1	231532	ENSMUST00000073302.11	-20659	ENSMUSG00000057315	Arhgap24	Rho GTPase activating protein 24
9517	chr5	103360803	103361076	274	*	Mycl_GFP_2_merged_vs_Mycl_Hey1_nlsGFP_merge_q0.0001_peak_9518	81	.	5.35476	11.502	8.15765	34	Distal Intergenic	5	103346594	103348299	1706	1	75519	ENSMUST00000197576.1	14209	ENSMUSG00000105426	1700021F02Rik	RIKEN cDNA 1700021F02 gene
9518	chr5	103367110	103367582	473	*	Mycl_GFP_2_merged_vs_Mycl_Hey1_nlsGFP_merge_q0.0001_peak_9519	220	.	8.88506	25.9651	22.0367	144	Distal Intergenic	5	103346594	103348299	1706	1	75519	ENSMUST00000197576.1	20516	ENSMUSG00000105426	1700021F02Rik	RIKEN cDNA 1700021F02 gene
9519	chr5	103387610	103387935	326	*	Mycl_GFP_2_merged_vs_Mycl_Hey1_nlsGFP_merge_q0.0001_peak_9520	176	.	8.51254	21.4194	17.6389	252	Distal Intergenic	5	103425192	103541434	116243	1	19249	ENSMUST00000199412.4	-37257	ENSMUSG00000034573	Ptpn13	protein tyrosine phosphatase, non-receptor type 13
9520	chr5	103425039	103425128	90	*	Mycl_GFP_2_merged_vs_Mycl_Hey1_nlsGFP_merge_q0.0001_peak_9521	187	.	8.80449	22.5259	18.7079	26	Promoter (<=1kb)	5	103425192	103541434	116243	1	19249	ENSMUST00000199412.4	-64	ENSMUSG00000034573	Ptpn13	protein tyrosine phosphatase, non-receptor type 13
9521	chr5	103438558	103438753	196	*	Mycl_GFP_2_merged_vs_Mycl_Hey1_nlsGFP_merge_q0.0001_peak_9522	125	.	7.83298	16.1391	12.5676	26	Intron (ENSMUST00000199412.4/19249, intron 1 of 17)	5	103425501	103598303	172803	1	19249	ENSMUST00000048957.10	13057	ENSMUSG00000034573	Ptpn13	protein tyrosine phosphatase, non-receptor type 13
9522	chr5	103499455	103499549	95	*	Mycl_GFP_2_merged_vs_Mycl_Hey1_nlsGFP_merge_q0.0001_peak_9523	57	.	5.51348	8.93996	5.74275	57	Intron (ENSMUST00000199412.4/19249, intron 6 of 17)	5	103529566	103543339	13774	1	19249	ENSMUST00000200581.1	-30017	ENSMUSG00000034573	Ptpn13	protein tyrosine phosphatase, non-receptor type 13
9523	chr5	103517885	103517967	83	*	Mycl_GFP_2_merged_vs_Mycl_Hey1_nlsGFP_merge_q0.0001_peak_9524	55	.	5.15394	8.67457	5.51	10	Intron (ENSMUST00000199412.4/19249, intron 9 of 17)	5	103529566	103543339	13774	1	19249	ENSMUST00000200581.1	-11599	ENSMUSG00000034573	Ptpn13	protein tyrosine phosphatase, non-receptor type 13
9524	chr5	103620268	103620515	248	*	Mycl_GFP_2_merged_vs_Mycl_Hey1_nlsGFP_merge_q0.0001_peak_9525	226	.	9.1818	26.6067	22.6583	198	Intron (ENSMUST00000031263.1/75750, intron 1 of 5)	5	103605711	103629403	23693	2	75750	ENSMUST00000031263.1	8888	ENSMUSG00000029321	Slc10a6	solute carrier family 10 (sodium/bile acid cotransporter family), member 6
9525	chr5	103620732	103620876	145	*	Mycl_GFP_2_merged_vs_Mycl_Hey1_nlsGFP_merge_q0.0001_peak_9526	175	.	7.96047	21.3305	17.5534	103	Intron (ENSMUST00000031263.1/75750, intron 1 of 5)	5	103605711	103629403	23693	2	75750	ENSMUST00000031263.1	8527	ENSMUSG00000029321	Slc10a6	solute carrier family 10 (sodium/bile acid cotransporter family), member 6
9526	chr5	103672080	103672154	75	*	Mycl_GFP_2_merged_vs_Mycl_Hey1_nlsGFP_merge_q0.0001_peak_9527	82	.	6.43639	11.5647	8.21742	24	Distal Intergenic	5	103648039	103656010	7972	2	74218	ENSMUST00000119824.7	-16070	ENSMUSG00000029320	1700016H13Rik	RIKEN cDNA 1700016H13 gene
9527	chr5	103778350	103778537	188	*	Mycl_GFP_2_merged_vs_Mycl_Hey1_nlsGFP_merge_q0.0001_peak_9528	149	.	7.84393	18.5882	14.9153	78	Intron (ENSMUST00000126335.1/17355, intron 2 of 6)	5	103784359	103811595	27237	1	17355	ENSMUST00000152145.1	-5822	ENSMUSG00000029313	Aff1	AF4/FMR2 family, member 1
9528	chr5	103807289	103807500	212	*	Mycl_GFP_2_merged_vs_Mycl_Hey1_nlsGFP_merge_q0.0001_peak_9529	161	.	8.22861	19.8303	16.1096	83	Intron (ENSMUST00000126335.1/17355, intron 4 of 6)	5	103784359	103811595	27237	1	17355	ENSMUST00000152145.1	22930	ENSMUSG00000029313	Aff1	AF4/FMR2 family, member 1
9529	chr5	103838551	103838751	201	*	Mycl_GFP_2_merged_vs_Mycl_Hey1_nlsGFP_merge_q0.0001_peak_9530	266	.	11.2087	30.72	26.6585	161	Intron (ENSMUST00000054979.9/17355, intron 11 of 19)	5	103870310	103874369	4060	2	246293	ENSMUST00000147184.1	35618	ENSMUSG00000029312	Klhl8	kelch-like 8
9530	chr5	103953513	103953692	180	*	Mycl_GFP_2_merged_vs_Mycl_Hey1_nlsGFP_merge_q0.0001_peak_9531	128	.	8.27022	16.4121	12.8244	118	Downstream (1-2kb)	5	103963461	103977326	13866	2	243168	ENSMUST00000120320.7	23634	ENSMUSG00000034528	Hsd17b13	hydroxysteroid (17-beta) dehydrogenase 13
9531	chr5	104046652	104046888	237	*	Mycl_GFP_2_merged_vs_Mycl_Hey1_nlsGFP_merge_q0.0001_peak_9532	281	.	12.7142	32.2229	28.1248	128	Promoter (<=1kb)	5	104046869	104065379	18511	1	74167	ENSMUST00000031250.13	0	ENSMUSG00000029310	Nudt9	nudix (nucleoside diphosphate linked moiety X)-type motif 9
9532	chr5	104053502	104053768	267	*	Mycl_GFP_2_merged_vs_Mycl_Hey1_nlsGFP_merge_q0.0001_peak_9533	110	.	7.47928	14.6018	11.0978	178	Intron (ENSMUST00000128511.7/74167, intron 3 of 5)	5	104048003	104048063	61	1	100885831	ENSMUST00000176065.1	5499	ENSMUSG00000093690	Mir5619	microRNA 5619
9533	chr5	104201516	104201743	228	*	Mycl_GFP_2_merged_vs_Mycl_Hey1_nlsGFP_merge_q0.0001_peak_9534	150	.	9.05786	18.7443	15.0622	107	Promoter (<=1kb)	5	104202613	104214102	11490	1	13406	ENSMUST00000066708.6	-870	ENSMUSG00000029307	Dmp1	dentin matrix protein 1
9534	chr5	105415451	105415719	269	*	Mycl_GFP_2_merged_vs_Mycl_Hey1_nlsGFP_merge_q0.0001_peak_9535	288	.	12.4189	33.004	28.8864	132	Promoter (<=1kb)	5	105415775	105490074	74300	1	433926	ENSMUST00000112707.2	-56	ENSMUSG00000070639	Lrrc8b	leucine rich repeat containing 8 family, member B
9535	chr5	105586623	105586845	223	*	Mycl_GFP_2_merged_vs_Mycl_Hey1_nlsGFP_merge_q0.0001_peak_9536	173	.	9.52431	21.1399	17.3717	114	Intron (ENSMUST00000067924.12/100604, intron 3 of 3)	5	105558858	105606872	48015	1	100604	ENSMUST00000153754.1	27765	ENSMUSG00000054720	Lrrc8c	leucine rich repeat containing 8 family, member C
9536	chr5	105681036	105681186	151	*	Mycl_GFP_2_merged_vs_Mycl_Hey1_nlsGFP_merge_q0.0001_peak_9537	157	.	8.8494	19.4199	15.7138	38	Distal Intergenic	5	105699969	105815215	115247	1	231549	ENSMUST00000060531.15	-18783	ENSMUSG00000046079	Lrrc8d	leucine rich repeat containing 8D
9537	chr5	105698776	105698886	111	*	Mycl_GFP_2_merged_vs_Mycl_Hey1_nlsGFP_merge_q0.0001_peak_9538	90	.	6.25147	12.448	9.05124	17	Promoter (1-2kb)	5	105699969	105815215	115247	1	231549	ENSMUST00000060531.15	-1083	ENSMUSG00000046079	Lrrc8d	leucine rich repeat containing 8D
9538	chr5	105700767	105700836	70	*	Mycl_GFP_2_merged_vs_Mycl_Hey1_nlsGFP_merge_q0.0001_peak_9539	70	.	5.5243	10.3644	7.08466	0	Promoter (<=1kb)	5	105700789	105815210	114422	1	231549	ENSMUST00000120847.7	0	ENSMUSG00000046079	Lrrc8d	leucine rich repeat containing 8D
9539	chr5	105731209	105731273	65	*	Mycl_GFP_2_merged_vs_Mycl_Hey1_nlsGFP_merge_q0.0001_peak_9540	128	.	8.27022	16.4121	12.8244	18	Promoter (<=1kb)	5	105731389	105811837	80449	1	231549	ENSMUST00000156630.7	-116	ENSMUSG00000046079	Lrrc8d	leucine rich repeat containing 8D
9540	chr5	105793266	105793506	241	*	Mycl_GFP_2_merged_vs_Mycl_Hey1_nlsGFP_merge_q0.0001_peak_9541	129	.	7.79719	16.5529	12.9603	78	Intron (ENSMUST00000060531.15/231549, intron 2 of 2)	5	105732230	105832436	100207	1	231549	ENSMUST00000140081.7	61036	ENSMUSG00000046079	Lrrc8d	leucine rich repeat containing 8D
9541	chr5	106176784	106176856	73	*	Mycl_GFP_2_merged_vs_Mycl_Hey1_nlsGFP_merge_q0.0001_peak_9542	796	.	26.7798	84.3165	79.6185	38	Distal Intergenic	5	106321340	106323217	1878	1	102635633	ENSMUST00000200592.1	-144484	ENSMUSG00000105508	Gm32921	predicted gene, 32921
9542	chr5	106628536	106628671	136	*	Mycl_GFP_2_merged_vs_Mycl_Hey1_nlsGFP_merge_q0.0001_peak_9543	128	.	8.27022	16.4121	12.8244	23	Intron (ENSMUST00000149128.2/52397, intron 1 of 2)	5	106617073	106624390	7318	2	52397	ENSMUST00000112694.5	-4146	ENSMUSG00000049606	Zfp644	zinc finger protein 644
9543	chr5	107098204	107098311	108	*	Mycl_GFP_2_merged_vs_Mycl_Hey1_nlsGFP_merge_q0.0001_peak_9544	101	.	6.88746	13.5793	10.1247	73	Distal Intergenic	5	107118197	107132923	14727	2	21814	ENSMUST00000136882.1	34612	ENSMUSG00000029287	Tgfbr3	transforming growth factor, beta receptor III
9544	chr5	107167170	107167252	83	*	Mycl_GFP_2_merged_vs_Mycl_Hey1_nlsGFP_merge_q0.0001_peak_9545	105	.	7.17118	14.0726	10.5966	33	Intron (ENSMUST00000031224.14/21814, intron 4 of 16)	5	107109281	107192367	83087	2	21814	ENSMUST00000138469.7	25115	ENSMUSG00000029287	Tgfbr3	transforming growth factor, beta receptor III
9545	chr5	107269030	107269181	152	*	Mycl_GFP_2_merged_vs_Mycl_Hey1_nlsGFP_merge_q0.0001_peak_9546	75	.	6.26006	10.8832	7.57813	7	Intron (ENSMUST00000031224.14/21814, intron 1 of 16)	5	107147980	107289595	141616	2	21814	ENSMUST00000146591.1	20414	ENSMUSG00000029287	Tgfbr3	transforming growth factor, beta receptor III
9546	chr5	107498932	107498999	68	*	Mycl_GFP_2_merged_vs_Mycl_Hey1_nlsGFP_merge_q0.0001_peak_9547	106	.	7.48258	14.1602	10.6733	19	Promoter (1-2kb)	5	107497779	107510208	12430	1	231570	ENSMUST00000060553.7	1153	ENSMUSG00000111375	A830010M20Rik	RIKEN cDNA A830010M20 gene
9547	chr5	107597475	107597593	119	*	Mycl_GFP_2_merged_vs_Mycl_Hey1_nlsGFP_merge_q0.0001_peak_9548	173	.	9.8455	21.1501	17.3785	37	Promoter (<=1kb)	5	107548969	107597577	48609	2	170823	ENSMUST00000100949.9	0	ENSMUSG00000029276	Glmn	glomulin, FKBP associated protein
9548	chr5	107688133	107688433	301	*	Mycl_GFP_2_merged_vs_Mycl_Hey1_nlsGFP_merge_q0.0001_peak_9549	99	.	7.06197	13.4489	9.99971	46	Exon (ENSMUST00000200000.1/ENSMUST00000200000.1, exon 1 of 1)	5	107698212	107703480	5269	2	654809	ENSMUST00000198537.1	15047	ENSMUSG00000106333	4930428O21Rik	RIKEN cDNA 4930428O21 gene
9549	chr5	107869122	107869224	103	*	Mycl_GFP_2_merged_vs_Mycl_Hey1_nlsGFP_merge_q0.0001_peak_9550	66	.	5.9073	9.93178	6.67134	18	Promoter (<=1kb)	5	107788287	107869168	80882	2	14020	ENSMUST00000128723.7	0	ENSMUSG00000011831	Evi5	ecotropic viral integration site 5
9550	chr5	107900441	107900584	144	*	Mycl_GFP_2_merged_vs_Mycl_Hey1_nlsGFP_merge_q0.0001_peak_9551	197	.	10.6331	23.6238	19.7689	121	Promoter (<=1kb)	5	107900502	107909005	8504	1	100503670	ENSMUST00000082223.12	0	ENSMUSG00000058558	Rpl5	ribosomal protein L5
9551	chr5	108132555	108132780	226	*	Mycl_GFP_2_merged_vs_Mycl_Hey1_nlsGFP_merge_q0.0001_peak_9552	384	.	14.2758	42.7324	38.4125	98	Promoter (<=1kb)	5	108106366	108132565	26200	2	73130	ENSMUST00000118036.7	0	ENSMUSG00000063406	Tmed5	transmembrane p24 trafficking protein 5
9552	chr5	108268676	108268811	136	*	Mycl_GFP_2_merged_vs_Mycl_Hey1_nlsGFP_merge_q0.0001_peak_9553	112	.	7.5441	14.7124	11.2041	67	Promoter (<=1kb)	5	108268897	108280526	11630	1	13486	ENSMUST00000031190.4	-86	ENSMUSG00000029265	Dr1	down-regulator of transcription 1
9553	chr5	108461051	108461329	279	*	Mycl_GFP_2_merged_vs_Mycl_Hey1_nlsGFP_merge_q0.0001_peak_9554	576	.	18.6777	62.1734	57.6096	71	Promoter (<=1kb)	5	108461232	108489224	27993	1	69587	ENSMUST00000112597.7	0	ENSMUSG00000033623	Pcgf3	polycomb group ring finger 3
9554	chr5	108629758	108629931	174	*	Mycl_GFP_2_merged_vs_Mycl_Hey1_nlsGFP_merge_q0.0001_peak_9555	283	.	12.4963	32.488	28.3837	82	Promoter (<=1kb)	5	108629770	108644030	14261	1	72392	ENSMUST00000146207.5	0	ENSMUSG00000013495	Tmem175	transmembrane protein 175
9555	chr5	108669133	108669227	95	*	Mycl_GFP_2_merged_vs_Mycl_Hey1_nlsGFP_merge_q0.0001_peak_9556	57	.	5.51348	8.93996	5.74275	64	Promoter (<=1kb)	5	108669106	108684557	15452	1	15932	ENSMUST00000112563.8	27	ENSMUSG00000033540	Idua	iduronidase, alpha-L
9556	chr5	108694026	108694170	145	*	Mycl_GFP_2_merged_vs_Mycl_Hey1_nlsGFP_merge_q0.0001_peak_9557	84	.	6.55866	11.7695	8.41293	13	Promoter (<=1kb)	5	108694230	108703339	9110	1	116701	ENSMUST00000197255.1	-60	ENSMUSG00000008090	Fgfrl1	fibroblast growth factor receptor-like 1
9557	chr5	109556911	109557023	113	*	Mycl_GFP_2_merged_vs_Mycl_Hey1_nlsGFP_merge_q0.0001_peak_9558	52	.	4.30792	8.3624	5.21421	93	Promoter (<=1kb)	5	109554715	109556473	1759	2	57914	ENSMUST00000198960.1	-438	ENSMUSG00000033467	Crlf2	cytokine receptor-like factor 2
9558	chr5	109557340	109557446	107	*	Mycl_GFP_2_merged_vs_Mycl_Hey1_nlsGFP_merge_q0.0001_peak_9559	170	.	7.47662	20.7788	17.0229	57	Promoter (<=1kb)	5	109554715	109556473	1759	2	57914	ENSMUST00000198960.1	-867	ENSMUSG00000033467	Crlf2	cytokine receptor-like factor 2
9559	chr5	109558485	109558717	233	*	Mycl_GFP_2_merged_vs_Mycl_Hey1_nlsGFP_merge_q0.0001_peak_9560	118	.	6.28071	15.4196	11.876	204	Promoter (<=1kb)	5	109554709	109558936	4228	2	57914	ENSMUST00000200284.4	219	ENSMUSG00000033467	Crlf2	cytokine receptor-like factor 2
9560	chr5	110094401	110094564	164	*	Mycl_GFP_2_merged_vs_Mycl_Hey1_nlsGFP_merge_q0.0001_peak_9561	316	.	13.9739	35.8097	31.6273	72	5' UTR	5	110099969	110103815	3847	1	403178	ENSMUST00000086687.9	-5405	ENSMUSG00000064247	Plcxd1	phosphatidylinositol-specific phospholipase C, X domain containing 1
9561	chr5	110107669	110107899	231	*	Mycl_GFP_2_merged_vs_Mycl_Hey1_nlsGFP_merge_q0.0001_peak_9562	299	.	9.43217	34.0542	29.9126	80	Promoter (<=1kb)	5	110106320	110107711	1392	2	107999	ENSMUST00000140538.7	0	ENSMUSG00000033434	Gtpbp6	GTP binding protein 6 (putative)
9562	chr5	110108170	110108435	266	*	Mycl_GFP_2_merged_vs_Mycl_Hey1_nlsGFP_merge_q0.0001_peak_9563	635	.	14.9766	68.179	63.5695	104	Promoter (<=1kb)	5	110103975	110108197	4223	2	107999	ENSMUST00000077220.13	0	ENSMUSG00000033434	Gtpbp6	GTP binding protein 6 (putative)
9563	chr5	110135654	110135812	159	*	Mycl_GFP_2_merged_vs_Mycl_Hey1_nlsGFP_merge_q0.0001_peak_9564	86	.	6.69494	11.9968	8.61894	25	Promoter (<=1kb)	5	110135842	110136563	722	1	231600	ENSMUST00000200038.1	-30	ENSMUSG00000014668	Chfr	checkpoint with forkhead and ring finger domains
9564	chr5	110176341	110176611	271	*	Mycl_GFP_2_merged_vs_Mycl_Hey1_nlsGFP_merge_q0.0001_peak_9565	469	.	16.0557	51.4297	46.9808	145	Promoter (<=1kb)	5	110155012	110176504	21493	2	100504007	ENSMUST00000135366.7	0	ENSMUSG00000086247	Gm15787	predicted gene 15787
9565	chr5	110286286	110286367	82	*	Mycl_GFP_2_merged_vs_Mycl_Hey1_nlsGFP_merge_q0.0001_peak_9566	125	.	7.80561	16.0913	12.5219	48	Promoter (<=1kb)	5	110286306	110337474	51169	1	18973	ENSMUST00000007296.11	0	ENSMUSG00000007080	Pole	polymerase (DNA directed), epsilon
9566	chr5	110448531	110448972	442	*	Mycl_GFP_2_merged_vs_Mycl_Hey1_nlsGFP_merge_q0.0001_peak_9567	230	.	9.95912	27.0598	23.0988	225	Promoter (<=1kb)	5	110362570	110448602	86033	2	381668	ENSMUST00000198768.2	0	ENSMUSG00000043323	Fbrsl1	fibrosin-like 1
9567	chr5	110704136	110704350	215	*	Mycl_GFP_2_merged_vs_Mycl_Hey1_nlsGFP_merge_q0.0001_peak_9568	171	.	9.37772	20.8826	17.1229	44	Intron (ENSMUST00000041558.14/75560, intron 20 of 51)	5	110697341	110707943	10603	2	75560	ENSMUST00000125325.1	3593	ENSMUSG00000029505	Ep400	E1A binding protein p400
9568	chr5	110770616	110771098	483	*	Mycl_GFP_2_merged_vs_Mycl_Hey1_nlsGFP_merge_q0.0001_peak_9569	544	.	14.6461	59.0247	54.4886	192	Promoter (<=1kb)	5	110770949	110779260	8312	1	100504049	ENSMUST00000132267.1	0	ENSMUSG00000086401	Gm15559	predicted gene 15559
9569	chr5	110780581	110780699	119	*	Mycl_GFP_2_merged_vs_Mycl_Hey1_nlsGFP_merge_q0.0001_peak_9570	116	.	7.53861	15.1595	11.632	46	Promoter (<=1kb)	5	110773667	110780596	6930	2	56361	ENSMUST00000031483.14	0	ENSMUSG00000029507	Pus1	pseudouridine synthase 1
9570	chr5	110810114	110810321	208	*	Mycl_GFP_2_merged_vs_Mycl_Hey1_nlsGFP_merge_q0.0001_peak_9571	363	.	12.892	40.6779	36.3965	88	Promoter (<=1kb)	5	110784488	110810097	25610	2	22241	ENSMUST00000031490.10	-17	ENSMUSG00000029512	Ulk1	unc-51 like kinase 1
9571	chr5	110839804	110840077	274	*	Mycl_GFP_2_merged_vs_Mycl_Hey1_nlsGFP_merge_q0.0001_peak_9572	376	.	14.6394	41.9772	37.6709	144	Promoter (<=1kb)	5	110839979	110841333	1355	1	50883	ENSMUST00000200172.1	0	ENSMUSG00000029521	Chek2	checkpoint kinase 2
9572	chr5	110869532	110869612	81	*	Mycl_GFP_2_merged_vs_Mycl_Hey1_nlsGFP_merge_q0.0001_peak_9573	76	.	6.30112	10.9513	7.63086	9	Intron (ENSMUST00000199937.4/50883, intron 12 of 13)	5	110866271	110866720	450	1	50883	ENSMUST00000196650.1	3261	ENSMUSG00000029521	Chek2	checkpoint kinase 2
9573	chr5	110980012	110980222	211	*	Mycl_GFP_2_merged_vs_Mycl_Hey1_nlsGFP_merge_q0.0001_peak_9574	126	.	7.61914	16.2345	12.6588	81	Intron (ENSMUST00000040111.9/209683, intron 2 of 23)	5	111004144	111004252	109	1	735278	ENSMUST00000102208.1	-23922	ENSMUSG00000076163	Mir701	microRNA 701
9574	chr5	111310233	111310478	246	*	Mycl_GFP_2_merged_vs_Mycl_Hey1_nlsGFP_merge_q0.0001_peak_9575	165	.	9.3262	20.2548	16.5165	94	Distal Intergenic	5	111330763	111388359	57597	1	56305	ENSMUST00000086635.8	-20285	ENSMUSG00000050017	Pitpnb	phosphatidylinositol transfer protein, beta
9575	chr5	111330503	111330752	250	*	Mycl_GFP_2_merged_vs_Mycl_Hey1_nlsGFP_merge_q0.0001_peak_9576	584	.	19.566	63.0448	58.4737	126	Promoter (<=1kb)	5	111330763	111388359	57597	1	56305	ENSMUST00000086635.8	-11	ENSMUSG00000050017	Pitpnb	phosphatidylinositol transfer protein, beta
9576	chr5	112276391	112276723	333	*	Mycl_GFP_2_merged_vs_Mycl_Hey1_nlsGFP_merge_q0.0001_peak_9577	432	.	12.9046	47.6473	43.2493	160	Promoter (<=1kb)	5	112276691	112315361	38671	1	22022	ENSMUST00000031287.10	0	ENSMUSG00000029344	Tpst2	protein-tyrosine sulfotransferase 2
9577	chr5	112326183	112326283	101	*	Mycl_GFP_2_merged_vs_Mycl_Hey1_nlsGFP_merge_q0.0001_peak_9578	86	.	6.26681	12.0713	8.69048	37	Promoter (<=1kb)	5	112326358	112338073	11716	1	54723	ENSMUST00000031288.13	-75	ENSMUSG00000029345	Tfip11	tuftelin interacting protein 11
9578	chr5	113024572	113024733	162	*	Mycl_GFP_2_merged_vs_Mycl_Hey1_nlsGFP_merge_q0.0001_peak_9579	128	.	8.27022	16.4121	12.8244	51	Distal Intergenic	5	112917745	113015791	98047	2	320129	ENSMUST00000197888.4	-8781	ENSMUSG00000042249	Grk3	G protein-coupled receptor kinase 3
9579	chr5	113035849	113035970	122	*	Mycl_GFP_2_merged_vs_Mycl_Hey1_nlsGFP_merge_q0.0001_peak_9580	76	.	6.30112	10.9513	7.63086	56	Distal Intergenic	5	112917745	113015791	98047	2	320129	ENSMUST00000197888.4	-20058	ENSMUSG00000042249	Grk3	G protein-coupled receptor kinase 3
9580	chr5	113154470	113154734	265	*	Mycl_GFP_2_merged_vs_Mycl_Hey1_nlsGFP_merge_q0.0001_peak_9581	409	.	12.5169	45.361	40.9982	145	Intron (ENSMUST00000050125.8/243219, intron 1 of 7)	5	113086323	113163351	77029	2	243219	ENSMUST00000050125.8	8617	ENSMUSG00000051339	2900026A02Rik	RIKEN cDNA 2900026A02 gene
9581	chr5	113266523	113266673	151	*	Mycl_GFP_2_merged_vs_Mycl_Hey1_nlsGFP_merge_q0.0001_peak_9582	97	.	6.92675	13.2181	9.77823	108	Intron (ENSMUST00000048112.12/52850, intron 16 of 24)	5	113275887	113279336	3450	2	52850	ENSMUST00000156340.1	12663	ENSMUSG00000042216	Sgsm1	small G protein signaling modulator 1
9582	chr5	113295884	113296120	237	*	Mycl_GFP_2_merged_vs_Mycl_Hey1_nlsGFP_merge_q0.0001_peak_9583	76	.	6.30112	10.9513	7.63086	25	Intron (ENSMUST00000048112.12/52850, intron 2 of 24)	5	113279610	113282892	3283	2	52850	ENSMUST00000138266.1	-12992	ENSMUSG00000042216	Sgsm1	small G protein signaling modulator 1
9583	chr5	113735609	113735743	135	*	Mycl_GFP_2_merged_vs_Mycl_Hey1_nlsGFP_merge_q0.0001_peak_9584	128	.	8.27022	16.4121	12.8244	40	Promoter (<=1kb)	5	113735803	113740600	4798	1	231630	ENSMUST00000065698.6	-60	ENSMUSG00000053334	Ficd	FIC domain containing
9584	chr5	113771893	113771987	95	*	Mycl_GFP_2_merged_vs_Mycl_Hey1_nlsGFP_merge_q0.0001_peak_9585	87	.	6.30092	12.1315	8.74804	25	Promoter (<=1kb)	5	113742448	113771638	29191	2	53890	ENSMUST00000197041.1	-255	ENSMUSG00000018974	Sart3	squamous cell carcinoma antigen recognized by T cells 3
9585	chr5	113772555	113772736	182	*	Mycl_GFP_2_merged_vs_Mycl_Hey1_nlsGFP_merge_q0.0001_peak_9586	340	.	13.7767	38.2341	34.0003	99	Promoter (<=1kb)	5	113772748	113778288	5541	1	66383	ENSMUST00000026937.11	-12	ENSMUSG00000025825	Iscu	iron-sulfur cluster assembly enzyme
9586	chr5	113908736	113908947	212	*	Mycl_GFP_2_merged_vs_Mycl_Hey1_nlsGFP_merge_q0.0001_peak_9587	160	.	7.6825	19.7484	16.0305	129	Promoter (<=1kb)	5	113842436	113908758	66323	2	23790	ENSMUST00000004646.12	0	ENSMUSG00000004530	Coro1c	coronin, actin binding protein 1C
9587	chr5	114130722	114130847	126	*	Mycl_GFP_2_merged_vs_Mycl_Hey1_nlsGFP_merge_q0.0001_peak_9588	93	.	6.43637	12.781	9.36953	25	Promoter (<=1kb)	5	114130926	114139321	8396	1	22256	ENSMUST00000102584.10	-79	ENSMUSG00000029591	Ung	uracil DNA glycosylase
9588	chr5	114356988	114357406	419	*	Mycl_GFP_2_merged_vs_Mycl_Hey1_nlsGFP_merge_q0.0001_peak_9589	559	.	14.642	60.5153	55.9656	72	Promoter (<=1kb)	5	114357406	114359735	2330	1	231646	ENSMUST00000128379.2	0	ENSMUSG00000066952	Myo1h	myosin 1H
9589	chr5	114365219	114365438	220	*	Mycl_GFP_2_merged_vs_Mycl_Hey1_nlsGFP_merge_q0.0001_peak_9590	212	.	9.90076	25.2005	21.2954	121	3' UTR	5	114366883	114368669	1787	2	330171	ENSMUST00000132646.1	3231	ENSMUSG00000001098	Kctd10	potassium channel tetramerisation domain containing 10
9590	chr5	114370426	114370730	305	*	Mycl_GFP_2_merged_vs_Mycl_Hey1_nlsGFP_merge_q0.0001_peak_9591	187	.	8.80449	22.5259	18.7079	197	Promoter (<=1kb)	5	114366903	114370207	3305	2	330171	ENSMUST00000135170.7	-219	ENSMUSG00000001098	Kctd10	potassium channel tetramerisation domain containing 10
9591	chr5	114379166	114379255	90	*	Mycl_GFP_2_merged_vs_Mycl_Hey1_nlsGFP_merge_q0.0001_peak_9592	55	.	5.18317	8.72414	5.55669	20	Promoter (1-2kb)	5	114365622	114380483	14862	2	330171	ENSMUST00000001125.5	1228	ENSMUSG00000001098	Kctd10	potassium channel tetramerisation domain containing 10
9592	chr5	114444025	114444284	260	*	Mycl_GFP_2_merged_vs_Mycl_Hey1_nlsGFP_merge_q0.0001_peak_9593	428	.	16.2775	47.2492	42.8574	149	Promoter (<=1kb)	5	114444269	114453150	8882	1	17855	ENSMUST00000137167.7	0	ENSMUSG00000041939	Mvk	mevalonate kinase
9593	chr5	114567097	114567289	193	*	Mycl_GFP_2_merged_vs_Mycl_Hey1_nlsGFP_merge_q0.0001_peak_9594	193	.	9.14553	23.1909	19.351	102	Promoter (<=1kb)	5	114568016	114613220	45205	1	433940	ENSMUST00000043650.7	-727	ENSMUSG00000041930	Fam222a	family with sequence similarity 222, member A
9594	chr5	114647750	114647860	111	*	Mycl_GFP_2_merged_vs_Mycl_Hey1_nlsGFP_merge_q0.0001_peak_9595	144	.	6.70439	18.1026	14.4479	57	Promoter (2-3kb)	5	114636132	114644899	8768	2	63873	ENSMUST00000212469.1	-2851	ENSMUSG00000014158	Trpv4	transient receptor potential cation channel, subfamily V, member 4
9595	chr5	114648860	114649224	365	*	Mycl_GFP_2_merged_vs_Mycl_Hey1_nlsGFP_merge_q0.0001_peak_9596	229	.	8.57775	26.9075	22.9511	92	Intron (ENSMUST00000071968.8/63873, intron 1 of 15)	5	114636132	114644899	8768	2	63873	ENSMUST00000212469.1	-3961	ENSMUSG00000014158	Trpv4	transient receptor potential cation channel, subfamily V, member 4
9596	chr5	114664896	114665087	192	*	Mycl_GFP_2_merged_vs_Mycl_Hey1_nlsGFP_merge_q0.0001_peak_9597	199	.	8.61989	23.7651	19.9055	109	Distal Intergenic	5	114622152	114658421	36270	2	63873	ENSMUST00000071968.8	-6475	ENSMUSG00000014158	Trpv4	transient receptor potential cation channel, subfamily V, member 4
9597	chr5	114667518	114667743	226	*	Mycl_GFP_2_merged_vs_Mycl_Hey1_nlsGFP_merge_q0.0001_peak_9598	97	.	6.21936	13.2059	9.76659	56	Downstream (1-2kb)	5	114622152	114658421	36270	2	63873	ENSMUST00000071968.8	-9097	ENSMUSG00000014158	Trpv4	transient receptor potential cation channel, subfamily V, member 4
9598	chr5	114678673	114678894	222	*	Mycl_GFP_2_merged_vs_Mycl_Hey1_nlsGFP_merge_q0.0001_peak_9599	78	.	6.18283	11.137	7.80858	9	Intron (ENSMUST00000012028.13/56356, intron 1 of 4)	5	114670228	114690908	20681	2	56356	ENSMUST00000112212.1	12014	ENSMUSG00000011884	Gltp	glycolipid transfer protein
9599	chr5	114691036	114691114	79	*	Mycl_GFP_2_merged_vs_Mycl_Hey1_nlsGFP_merge_q0.0001_peak_9600	143	.	8.64361	18.0347	14.3827	35	Promoter (<=1kb)	5	114669398	114690984	21587	2	56356	ENSMUST00000012028.13	-52	ENSMUSG00000011884	Gltp	glycolipid transfer protein
9600	chr5	114773486	114773601	116	*	Mycl_GFP_2_merged_vs_Mycl_Hey1_nlsGFP_merge_q0.0001_peak_9601	121	.	7.83401	15.669	12.1166	26	Promoter (<=1kb)	5	114727407	114773495	46089	2	26431	ENSMUST00000112185.8	0	ENSMUSG00000041890	Git2	GIT ArfGAP 2
9601	chr5	114813559	114813625	67	*	Mycl_GFP_2_merged_vs_Mycl_Hey1_nlsGFP_merge_q0.0001_peak_9602	117	.	7.8764	15.2756	11.7372	32	Promoter (<=1kb)	5	114812793	114813945	1153	2	66236	ENSMUST00000061251.5	320	ENSMUSG00000072694	1500011B03Rik	RIKEN cDNA 1500011B03 gene
9602	chr5	114922453	114922585	133	*	Mycl_GFP_2_merged_vs_Mycl_Hey1_nlsGFP_merge_q0.0001_peak_9603	747	.	25.5983	79.3998	74.724	37	Promoter (<=1kb)	5	114923240	114937912	14673	1	231655	ENSMUST00000031540.10	-655	ENSMUSG00000041827	Oasl1	2'-5' oligoadenylate synthetase-like 1
9603	chr5	115072280	115072352	73	*	Mycl_GFP_2_merged_vs_Mycl_Hey1_nlsGFP_merge_q0.0001_peak_9604	108	.	7.31759	14.3249	10.8314	65	Intron (ENSMUST00000031530.8/74585, intron 2 of 10)	5	115094757	115098256	3500	1	74585	ENSMUST00000128678.1	-22405	ENSMUSG00000029550	Sppl3	signal peptide peptidase 3
9604	chr5	115158206	115158551	346	*	Mycl_GFP_2_merged_vs_Mycl_Hey1_nlsGFP_merge_q0.0001_peak_9605	496	.	15.5181	54.1723	49.6898	194	Promoter (<=1kb)	5	115142981	115158179	15199	2	109154	ENSMUST00000112121.5	-27	ENSMUSG00000048578	Mlec	malectin
9605	chr5	115237908	115238062	155	*	Mycl_GFP_2_merged_vs_Mycl_Hey1_nlsGFP_merge_q0.0001_peak_9606	131	.	7.92954	16.788	13.1869	43	Promoter (<=1kb)	5	115237979	115240242	2264	1	117109	ENSMUST00000154800.1	0	ENSMUSG00000060152	Pop5	processing of precursor 5, ribonuclease P/MRP family (S. cerevisiae)
9606	chr5	115301018	115301232	215	*	Mycl_GFP_2_merged_vs_Mycl_Hey1_nlsGFP_merge_q0.0001_peak_9607	292	.	11.6096	33.4128	29.2857	54	Promoter (<=1kb)	5	115301120	115319208	18089	1	102639268	ENSMUST00000149609.1	0	NA	Gm13830	predicted gene 13830
9607	chr5	115348981	115349195	215	*	Mycl_GFP_2_merged_vs_Mycl_Hey1_nlsGFP_merge_q0.0001_peak_9608	326	.	14.1758	36.8614	32.6566	109	Promoter (<=1kb)	5	115345642	115348981	3340	2	12861	ENSMUST00000040154.8	0	ENSMUSG00000041697	Cox6a1	cytochrome c oxidase subunit 6A1
9608	chr5	115489671	115490045	375	*	Mycl_GFP_2_merged_vs_Mycl_Hey1_nlsGFP_merge_q0.0001_peak_9609	223	.	8.09687	26.2795	22.3409	249	Distal Intergenic	5	115478010	115484725	6716	2	75387	ENSMUST00000112066.1	-4946	ENSMUSG00000029524	Sirt4	sirtuin 4
9609	chr5	115490224	115490388	165	*	Mycl_GFP_2_merged_vs_Mycl_Hey1_nlsGFP_merge_q0.0001_peak_9610	75	.	4.7427	10.8741	7.56953	14	Exon (ENSMUST00000177864.1/ENSMUST00000177864.1, exon 1 of 1)	5	115478010	115484725	6716	2	75387	ENSMUST00000112066.1	-5499	ENSMUSG00000029524	Sirt4	sirtuin 4
9610	chr5	115506519	115506584	66	*	Mycl_GFP_2_merged_vs_Mycl_Hey1_nlsGFP_merge_q0.0001_peak_9611	64	.	5.55392	9.69724	6.46426	32	Promoter (<=1kb)	5	115506676	115555987	49312	1	19303	ENSMUST00000067268.14	-92	ENSMUSG00000029528	Pxn	paxillin
9611	chr5	115515151	115515278	128	*	Mycl_GFP_2_merged_vs_Mycl_Hey1_nlsGFP_merge_q0.0001_peak_9612	96	.	7.08876	13.0668	9.63285	28	Promoter (1-2kb)	5	115516355	115544883	28529	1	19303	ENSMUST00000129897.7	-1077	ENSMUSG00000029528	Pxn	paxillin
9612	chr5	115538806	115538933	128	*	Mycl_GFP_2_merged_vs_Mycl_Hey1_nlsGFP_merge_q0.0001_peak_9613	152	.	8.31458	18.9717	15.2818	62	Intron (ENSMUST00000067268.14/19303, intron 1 of 10)	5	115542914	115546880	3967	1	19303	ENSMUST00000137716.7	-3981	ENSMUSG00000029528	Pxn	paxillin
9613	chr5	115545843	115545942	100	*	Mycl_GFP_2_merged_vs_Mycl_Hey1_nlsGFP_merge_q0.0001_peak_9614	62	.	5.2385	9.49739	6.27453	24	Promoter (<=1kb)	5	115545304	115545775	472	1	19303	ENSMUST00000139834.1	539	ENSMUSG00000029528	Pxn	paxillin
9614	chr5	115559314	115559516	203	*	Mycl_GFP_2_merged_vs_Mycl_Hey1_nlsGFP_merge_q0.0001_peak_9615	415	.	15.5865	45.9641	41.5916	76	Promoter (<=1kb)	5	115559467	115563727	4261	1	11837	ENSMUST00000086519.11	0	ENSMUSG00000067274	Rplp0	ribosomal protein, large, P0
9615	chr5	115631876	115631989	114	*	Mycl_GFP_2_merged_vs_Mycl_Hey1_nlsGFP_merge_q0.0001_peak_9616	106	.	7.48258	14.1602	10.6733	54	Promoter (<=1kb)	5	115631908	115647736	15829	1	77407	ENSMUST00000031492.14	0	ENSMUSG00000029518	Rab35	RAB35, member RAS oncogene family
9616	chr5	115652866	115653159	294	*	Mycl_GFP_2_merged_vs_Mycl_Hey1_nlsGFP_merge_q0.0001_peak_9617	417	.	15.2699	46.112	41.7367	197	Promoter (<=1kb)	5	115648177	115652986	4810	2	75665	ENSMUST00000118576.7	0	ENSMUSG00000041609	Bicdl1	BICD family like cargo adaptor 1
9617	chr5	115732572	115732776	205	*	Mycl_GFP_2_merged_vs_Mycl_Hey1_nlsGFP_merge_q0.0001_peak_9618	254	.	11.552	29.4796	25.451	27	Promoter (<=1kb)	5	115648175	115731621	83447	2	75665	ENSMUST00000055408.12	-951	ENSMUSG00000041609	Bicdl1	BICD family like cargo adaptor 1
9618	chr5	115845116	115845198	83	*	Mycl_GFP_2_merged_vs_Mycl_Hey1_nlsGFP_merge_q0.0001_peak_9619	64	.	5.78705	9.73356	6.49854	48	Promoter (<=1kb)	5	115845278	115925702	80425	1	12704	ENSMUST00000147330.7	-80	ENSMUSG00000029516	Cit	citron
9619	chr5	115971307	115971600	294	*	Mycl_GFP_2_merged_vs_Mycl_Hey1_nlsGFP_merge_q0.0001_peak_9620	314	.	13.1046	35.6097	31.4321	154	3' UTR	5	115968025	116006365	38341	1	12704	ENSMUST00000123736.1	3282	ENSMUSG00000029516	Cit	citron
9620	chr5	116009206	116009346	141	*	Mycl_GFP_2_merged_vs_Mycl_Hey1_nlsGFP_merge_q0.0001_peak_9621	69	.	5.45288	10.2355	6.96156	11	Exon (ENSMUST00000127049.1/ENSMUST00000127049.1, exon 1 of 2)	5	116014167	116015161	995	2	19079	ENSMUST00000143146.1	5815	ENSMUSG00000029513	Prkab1	protein kinase, AMP-activated, beta 1 non-catalytic subunit
9621	chr5	116009543	116009786	244	*	Mycl_GFP_2_merged_vs_Mycl_Hey1_nlsGFP_merge_q0.0001_peak_9622	125	.	7.29226	16.1048	12.535	23	Intron (ENSMUST00000127049.1/ENSMUST00000127049.1, intron 1 of 1)	5	116014167	116015161	995	2	19079	ENSMUST00000143146.1	5375	ENSMUSG00000029513	Prkab1	protein kinase, AMP-activated, beta 1 non-catalytic subunit
9622	chr5	116022855	116022958	104	*	Mycl_GFP_2_merged_vs_Mycl_Hey1_nlsGFP_merge_q0.0001_peak_9623	91	.	6.2837	12.5063	9.10693	24	Promoter (1-2kb)	5	116019707	116021646	1940	2	19079	ENSMUST00000141018.1	-1209	ENSMUSG00000029513	Prkab1	protein kinase, AMP-activated, beta 1 non-catalytic subunit
9623	chr5	116024448	116024666	219	*	Mycl_GFP_2_merged_vs_Mycl_Hey1_nlsGFP_merge_q0.0001_peak_9624	131	.	7.64291	16.7527	13.1532	26	Promoter (<=1kb)	5	116013586	116024462	10877	2	19079	ENSMUST00000031486.13	0	ENSMUSG00000029513	Prkab1	protein kinase, AMP-activated, beta 1 non-catalytic subunit
9624	chr5	116421915	116422017	103	*	Mycl_GFP_2_merged_vs_Mycl_Hey1_nlsGFP_merge_q0.0001_peak_9625	183	.	8.89358	22.1597	18.3546	42	Promoter (<=1kb)	5	116408491	116422864	14374	2	80888	ENSMUST00000036991.4	847	ENSMUSG00000041548	Hspb8	heat shock protein 8
9625	chr5	117119942	117120151	210	*	Mycl_GFP_2_merged_vs_Mycl_Hey1_nlsGFP_merge_q0.0001_peak_9626	200	.	9.50449	23.8785	20.0158	46	Promoter (<=1kb)	5	117120129	117275217	155089	1	330177	ENSMUST00000111978.7	0	ENSMUSG00000061288	Taok3	TAO kinase 3
9626	chr5	117231211	117231385	175	*	Mycl_GFP_2_merged_vs_Mycl_Hey1_nlsGFP_merge_q0.0001_peak_9627	117	.	7.8764	15.2756	11.7372	133	Intron (ENSMUST00000111978.7/330177, intron 13 of 20)	5	117240460	117273867	33408	1	330177	ENSMUST00000111975.2	-9075	ENSMUSG00000061288	Taok3	TAO kinase 3
9627	chr5	117279254	117279427	174	*	Mycl_GFP_2_merged_vs_Mycl_Hey1_nlsGFP_merge_q0.0001_peak_9628	116	.	7.31172	15.2188	11.6889	13	Distal Intergenic	5	117285791	117287525	1735	2	23980	ENSMUST00000139913.1	8098	ENSMUSG00000032959	Pebp1	phosphatidylethanolamine binding protein 1
9628	chr5	117287561	117287739	179	*	Mycl_GFP_2_merged_vs_Mycl_Hey1_nlsGFP_merge_q0.0001_peak_9629	185	.	10.2393	22.3788	18.5648	93	Promoter (<=1kb)	5	117282654	117287625	4972	2	23980	ENSMUST00000036951.12	0	ENSMUSG00000032959	Pebp1	phosphatidylethanolamine binding protein 1
9629	chr5	117363369	117363485	117	*	Mycl_GFP_2_merged_vs_Mycl_Hey1_nlsGFP_merge_q0.0001_peak_9630	69	.	5.42054	10.1769	6.90565	85	Promoter (<=1kb)	5	117363522	117377807	14286	1	59043	ENSMUST00000111959.1	-37	ENSMUSG00000029364	Wsb2	WD repeat and SOCS box-containing 2
9630	chr5	118245015	118245341	327	*	Mycl_GFP_2_merged_vs_Mycl_Hey1_nlsGFP_merge_q0.0001_peak_9631	416	.	14.844	46.029	41.6554	144	Promoter (<=1kb)	5	118190742	118245116	54375	2	269695	ENSMUST00000121369.7	0	ENSMUSG00000032850	Rnft2	ring finger protein, transmembrane 2
9631	chr5	118302884	118303016	133	*	Mycl_GFP_2_merged_vs_Mycl_Hey1_nlsGFP_merge_q0.0001_peak_9632	86	.	6.69494	11.9968	8.61894	109	Distal Intergenic	5	118245227	118266093	20867	1	76792	ENSMUST00000049138.7	57657	ENSMUSG00000032840	2410131K14Rik	RIKEN cDNA 2410131K14 gene
9632	chr5	118339936	118340165	230	*	Mycl_GFP_2_merged_vs_Mycl_Hey1_nlsGFP_merge_q0.0001_peak_9633	117	.	7.86548	15.2572	11.7257	70	Distal Intergenic	5	118245227	118266093	20867	1	76792	ENSMUST00000049138.7	94709	ENSMUSG00000032840	2410131K14Rik	RIKEN cDNA 2410131K14 gene
9633	chr5	118375108	118375198	91	*	Mycl_GFP_2_merged_vs_Mycl_Hey1_nlsGFP_merge_q0.0001_peak_9634	89	.	5.5582	12.2917	8.90147	54	Distal Intergenic	5	118245227	118266093	20867	1	76792	ENSMUST00000049138.7	129881	ENSMUSG00000032840	2410131K14Rik	RIKEN cDNA 2410131K14 gene
9634	chr5	118379298	118379757	460	*	Mycl_GFP_2_merged_vs_Mycl_Hey1_nlsGFP_merge_q0.0001_peak_9635	370	.	11.9273	41.3033	37.0087	284	Distal Intergenic	5	118245227	118266093	20867	1	76792	ENSMUST00000049138.7	134071	ENSMUSG00000032840	2410131K14Rik	RIKEN cDNA 2410131K14 gene
9635	chr5	118425145	118425264	120	*	Mycl_GFP_2_merged_vs_Mycl_Hey1_nlsGFP_merge_q0.0001_peak_9636	72	.	6.05778	10.5469	7.25842	110	Distal Intergenic	5	118560679	118720114	159436	1	76199	ENSMUST00000201614.1	-135415	ENSMUSG00000018076	Med13l	mediator complex subunit 13-like
9636	chr5	118437464	118437540	77	*	Mycl_GFP_2_merged_vs_Mycl_Hey1_nlsGFP_merge_q0.0001_peak_9637	48	.	5.11966	7.97766	4.84637	57	Distal Intergenic	5	118560679	118720114	159436	1	76199	ENSMUST00000201614.1	-123139	ENSMUSG00000018076	Med13l	mediator complex subunit 13-like
9637	chr5	118449263	118449483	221	*	Mycl_GFP_2_merged_vs_Mycl_Hey1_nlsGFP_merge_q0.0001_peak_9638	340	.	13.8071	38.2905	34.0551	55	Distal Intergenic	5	118560679	118720114	159436	1	76199	ENSMUST00000201614.1	-111196	ENSMUSG00000018076	Med13l	mediator complex subunit 13-like
9638	chr5	118459035	118459264	230	*	Mycl_GFP_2_merged_vs_Mycl_Hey1_nlsGFP_merge_q0.0001_peak_9639	127	.	8.21633	16.3208	12.7418	152	Distal Intergenic	5	118560679	118720114	159436	1	76199	ENSMUST00000201614.1	-101415	ENSMUSG00000018076	Med13l	mediator complex subunit 13-like
9639	chr5	118515394	118515601	208	*	Mycl_GFP_2_merged_vs_Mycl_Hey1_nlsGFP_merge_q0.0001_peak_9640	185	.	9.87875	22.3135	18.5037	178	Distal Intergenic	5	118560679	118720114	159436	1	76199	ENSMUST00000201614.1	-45078	ENSMUSG00000018076	Med13l	mediator complex subunit 13-like
9640	chr5	118649797	118649906	110	*	Mycl_GFP_2_merged_vs_Mycl_Hey1_nlsGFP_merge_q0.0001_peak_9641	85	.	6.43135	11.9549	8.58941	14	Intron (ENSMUST00000201614.1/76199, intron 2 of 4)	5	118561575	118593539	31965	1	76199	ENSMUST00000201696.1	88222	ENSMUSG00000018076	Med13l	mediator complex subunit 13-like
9641	chr5	119670739	119670862	124	*	Mycl_GFP_2_merged_vs_Mycl_Hey1_nlsGFP_merge_q0.0001_peak_9642	86	.	6.69494	11.9968	8.61894	28	Promoter (<=1kb)	5	119670862	119684724	13863	1	21386	ENSMUST00000121021.7	0	ENSMUSG00000018604	Tbx3	T-box 3
9642	chr5	120511126	120511201	76	*	Mycl_GFP_2_merged_vs_Mycl_Hey1_nlsGFP_merge_q0.0001_peak_9643	75	.	6.03161	10.8798	7.57487	22	Promoter (<=1kb)	5	120511168	120534024	22857	1	170756	ENSMUST00000068326.13	0	ENSMUSG00000032754	Slc8b1	solute carrier family 8 (sodium/lithium/calcium exchanger), member B1
9643	chr5	120588693	120588824	132	*	Mycl_GFP_2_merged_vs_Mycl_Hey1_nlsGFP_merge_q0.0001_peak_9644	222	.	10.0974	26.1565	22.2227	54	Promoter (<=1kb)	5	120534153	120588673	54521	2	252972	ENSMUST00000046426.9	-20	ENSMUSG00000032741	Tpcn1	two pore channel 1
9644	chr5	120588891	120589006	116	*	Mycl_GFP_2_merged_vs_Mycl_Hey1_nlsGFP_merge_q0.0001_peak_9645	97	.	6.45151	13.2247	9.78463	35	Promoter (<=1kb)	5	120589016	120607114	18099	1	75732	ENSMUST00000069259.8	-10	ENSMUSG00000029601	Iqcd	IQ motif containing D
9645	chr5	120612910	120613148	239	*	Mycl_GFP_2_merged_vs_Mycl_Hey1_nlsGFP_merge_q0.0001_peak_9646	524	.	15.4108	57.001	52.4863	96	Promoter (<=1kb)	5	120613127	120627627	14501	1	71990	ENSMUST00000202672.3	0	ENSMUSG00000029599	Ddx54	DEAD (Asp-Glu-Ala-Asp) box polypeptide 54
9646	chr5	120613329	120613477	149	*	Mycl_GFP_2_merged_vs_Mycl_Hey1_nlsGFP_merge_q0.0001_peak_9647	117	.	6.42069	15.2886	11.7497	115	Promoter (<=1kb)	5	120613127	120627627	14501	1	71990	ENSMUST00000202672.3	202	ENSMUSG00000029599	Ddx54	DEAD (Asp-Glu-Ala-Asp) box polypeptide 54
9647	chr5	121189358	121189568	211	*	Mycl_GFP_2_merged_vs_Mycl_Hey1_nlsGFP_merge_q0.0001_peak_9648	204	.	10.386	24.3498	20.4718	105	Promoter (1-2kb)	5	121130541	121191329	60789	2	19247	ENSMUST00000054547.8	1761	ENSMUSG00000043733	Ptpn11	protein tyrosine phosphatase, non-receptor type 11
9648	chr5	121204417	121204506	90	*	Mycl_GFP_2_merged_vs_Mycl_Hey1_nlsGFP_merge_q0.0001_peak_9649	185	.	10.2393	22.3788	18.5648	58	Promoter (<=1kb)	5	121204481	121209241	4761	1	19988	ENSMUST00000031617.12	0	ENSMUSG00000029614	Rpl6	ribosomal protein L6
9649	chr5	121385589	121385725	137	*	Mycl_GFP_2_merged_vs_Mycl_Hey1_nlsGFP_merge_q0.0001_peak_9650	124	.	8.01057	15.971	12.4065	35	Promoter (<=1kb)	5	121371725	121385632	13908	2	231712	ENSMUST00000042312.13	0	ENSMUSG00000042726	Trafd1	TRAF type zinc finger domain containing 1
9650	chr5	121397650	121397781	132	*	Mycl_GFP_2_merged_vs_Mycl_Hey1_nlsGFP_merge_q0.0001_peak_9651	173	.	8.33401	21.067	17.3013	101	Promoter (<=1kb)	5	121397936	121442409	44474	1	231713	ENSMUST00000042163.14	-155	ENSMUSG00000042719	Naa25	N(alpha)-acetyltransferase 25, NatB auxiliary subunit
9651	chr5	121397857	121398034	178	*	Mycl_GFP_2_merged_vs_Mycl_Hey1_nlsGFP_merge_q0.0001_peak_9652	195	.	8.96316	23.3825	19.5365	60	Promoter (<=1kb)	5	121397936	121442409	44474	1	231713	ENSMUST00000042163.14	0	ENSMUSG00000042719	Naa25	N(alpha)-acetyltransferase 25, NatB auxiliary subunit
9652	chr5	121452417	121452629	213	*	Mycl_GFP_2_merged_vs_Mycl_Hey1_nlsGFP_merge_q0.0001_peak_9653	124	.	7.78748	16.0596	12.4915	166	Promoter (<=1kb)	5	121428590	121452487	23898	2	67397	ENSMUST00000153758.1	0	ENSMUSG00000029616	Erp29	endoplasmic reticulum protein 29
9653	chr5	121569998	121570127	130	*	Mycl_GFP_2_merged_vs_Mycl_Hey1_nlsGFP_merge_q0.0001_peak_9654	92	.	6.84905	12.6644	9.25817	34	Promoter (1-2kb)	5	121567878	121571187	3310	2	11669	ENSMUST00000196694.1	1060	ENSMUSG00000029455	Aldh2	aldehyde dehydrogenase 2, mitochondrial
9654	chr5	121584377	121584475	99	*	Mycl_GFP_2_merged_vs_Mycl_Hey1_nlsGFP_merge_q0.0001_peak_9655	125	.	8.0814	16.0916	12.5222	40	Intron (ENSMUST00000031411.14/11669, intron 1 of 12)	5	121567879	121579666	11788	2	11669	ENSMUST00000199369.4	-4711	ENSMUSG00000029455	Aldh2	aldehyde dehydrogenase 2, mitochondrial
9655	chr5	121836884	121837261	378	*	Mycl_GFP_2_merged_vs_Mycl_Hey1_nlsGFP_merge_q0.0001_peak_9656	472	.	13.7266	51.6934	47.2408	230	Promoter (<=1kb)	5	121815648	121836859	21212	2	16923	ENSMUST00000086310.7	-25	ENSMUSG00000042594	Sh2b3	SH2B adaptor protein 3
9656	chr5	121838343	121838435	93	*	Mycl_GFP_2_merged_vs_Mycl_Hey1_nlsGFP_merge_q0.0001_peak_9657	213	.	8.34265	25.2895	21.3816	45	Promoter (<=1kb)	5	121819107	121837646	18540	2	16923	ENSMUST00000197892.2	-697	ENSMUSG00000042594	Sh2b3	SH2B adaptor protein 3
9657	chr5	122158255	122158336	82	*	Mycl_GFP_2_merged_vs_Mycl_Hey1_nlsGFP_merge_q0.0001_peak_9658	184	.	9.85508	22.2719	18.4631	17	Promoter (<=1kb)	5	122158278	122175273	16996	1	19047	ENSMUST00000102528.10	0	ENSMUSG00000004455	Ppp1cc	protein phosphatase 1 catalytic subunit gamma
9658	chr5	122264442	122264539	98	*	Mycl_GFP_2_merged_vs_Mycl_Hey1_nlsGFP_merge_q0.0001_peak_9659	138	.	7.53904	17.5155	13.8866	58	Promoter (<=1kb)	5	122237848	122264460	26613	2	654470	ENSMUST00000111738.7	0	ENSMUSG00000038593	Tctn1	tectonic family member 1
9659	chr5	122269248	122269391	144	*	Mycl_GFP_2_merged_vs_Mycl_Hey1_nlsGFP_merge_q0.0001_peak_9660	142	.	7.46656	17.8539	14.2093	31	Distal Intergenic	5	122241287	122264460	23174	2	654470	ENSMUST00000141281.3	-4788	ENSMUSG00000038593	Tctn1	tectonic family member 1
9660	chr5	122280907	122281212	306	*	Mycl_GFP_2_merged_vs_Mycl_Hey1_nlsGFP_merge_q0.0001_peak_9661	106	.	5.86016	14.0996	10.6224	39	Distal Intergenic	5	122284365	122324281	39917	1	320717	ENSMUST00000053426.14	-3153	ENSMUSG00000038582	Pptc7	PTC7 protein phosphatase homolog
9661	chr5	122284232	122284309	78	*	Mycl_GFP_2_merged_vs_Mycl_Hey1_nlsGFP_merge_q0.0001_peak_9662	78	.	5.02056	11.1555	7.82632	19	Promoter (<=1kb)	5	122284365	122324281	39917	1	320717	ENSMUST00000053426.14	-56	ENSMUSG00000038582	Pptc7	PTC7 protein phosphatase homolog
9662	chr5	122315095	122315161	67	*	Mycl_GFP_2_merged_vs_Mycl_Hey1_nlsGFP_merge_q0.0001_peak_9663	86	.	6.69494	11.9968	8.61894	35	Intron (ENSMUST00000053426.14/320717, intron 3 of 5)	5	122295772	122322340	26569	1	320717	ENSMUST00000119015.1	19323	ENSMUSG00000038582	Pptc7	PTC7 protein phosphatase homolog
9663	chr5	122325086	122325289	204	*	Mycl_GFP_2_merged_vs_Mycl_Hey1_nlsGFP_merge_q0.0001_peak_9664	86	.	6.69494	11.9968	8.61894	48	Intron (ENSMUST00000117263.7/231724, intron 12 of 12)	5	122325506	122351294	25789	2	231724	ENSMUST00000149600.7	26005	ENSMUSG00000038569	Rad9b	RAD9 checkpoint clamp component B
9664	chr5	122354207	122354423	217	*	Mycl_GFP_2_merged_vs_Mycl_Hey1_nlsGFP_merge_q0.0001_peak_9665	148	.	8.95284	18.5652	14.8931	29	Promoter (<=1kb)	5	122323223	122354232	31010	2	231724	ENSMUST00000117263.7	0	ENSMUSG00000038569	Rad9b	RAD9 checkpoint clamp component B
9665	chr5	122372308	122372562	255	*	Mycl_GFP_2_merged_vs_Mycl_Hey1_nlsGFP_merge_q0.0001_peak_9666	700	.	20.2785	74.7316	70.0826	131	Promoter (<=1kb)	5	122372451	122382902	10452	1	68080	ENSMUST00000031420.10	0	ENSMUSG00000029464	Gpn3	GPN-loop GTPase 3
9666	chr5	122502142	122502288	147	*	Mycl_GFP_2_merged_vs_Mycl_Hey1_nlsGFP_merge_q0.0001_peak_9667	325	.	12.2814	36.7214	32.5201	114	Promoter (<=1kb)	5	122453513	122502174	48662	2	11938	ENSMUST00000179939.7	0	ENSMUSG00000029467	Atp2a2	ATPase, Ca++ transporting, cardiac muscle, slow twitch 2
9667	chr5	122503594	122503793	200	*	Mycl_GFP_2_merged_vs_Mycl_Hey1_nlsGFP_merge_q0.0001_peak_9668	81	.	5.76088	11.5456	8.19927	27	Promoter (1-2kb)	5	122456340	122502225	45886	2	11938	ENSMUST00000031423.9	-1369	ENSMUSG00000029467	Atp2a2	ATPase, Ca++ transporting, cardiac muscle, slow twitch 2
9668	chr5	122547433	122547691	259	*	Mycl_GFP_2_merged_vs_Mycl_Hey1_nlsGFP_merge_q0.0001_peak_9669	144	.	8.12269	18.1169	14.4616	38	Downstream (2-3kb)	5	122550208	122560841	10634	2	12589	ENSMUST00000135956.2	13150	ENSMUSG00000029469	Ift81	intraflagellar transport 81
9669	chr5	122602310	122602475	166	*	Mycl_GFP_2_merged_vs_Mycl_Hey1_nlsGFP_merge_q0.0001_peak_9670	142	.	8.27431	17.8908	14.2447	49	Promoter (1-2kb)	5	122591208	122603493	12286	2	12589	ENSMUST00000139590.7	1018	ENSMUSG00000029469	Ift81	intraflagellar transport 81
9670	chr5	122637129	122637375	247	*	Mycl_GFP_2_merged_vs_Mycl_Hey1_nlsGFP_merge_q0.0001_peak_9671	128	.	8.27022	16.4121	12.8244	179	Distal Intergenic	5	122643911	122684289	40379	1	18439	ENSMUST00000100737.9	-6536	ENSMUSG00000029468	P2rx7	purinergic receptor P2X, ligand-gated ion channel, 7
9671	chr5	122707650	122707788	139	*	Mycl_GFP_2_merged_vs_Mycl_Hey1_nlsGFP_merge_q0.0001_peak_9672	145	.	8.45613	18.2127	14.5539	95	Promoter (<=1kb)	5	122707654	122728323	20670	1	18438	ENSMUST00000139631.7	0	ENSMUSG00000029470	P2rx4	purinergic receptor P2X, ligand-gated ion channel 4
9672	chr5	122820896	122821048	153	*	Mycl_GFP_2_merged_vs_Mycl_Hey1_nlsGFP_merge_q0.0001_peak_9673	170	.	8.74308	20.8047	17.0477	34	Promoter (<=1kb)	5	122805844	122821018	15175	2	59008	ENSMUST00000200058.4	0	ENSMUSG00000029472	Anapc5	anaphase-promoting complex subunit 5
9673	chr5	122821243	122821390	148	*	Mycl_GFP_2_merged_vs_Mycl_Hey1_nlsGFP_merge_q0.0001_peak_9674	373	.	14.0658	41.6093	37.3097	89	Promoter (<=1kb)	5	122787459	122821339	33881	2	59008	ENSMUST00000086216.8	0	ENSMUSG00000029472	Anapc5	anaphase-promoting complex subunit 5
9674	chr5	122850016	122850196	181	*	Mycl_GFP_2_merged_vs_Mycl_Hey1_nlsGFP_merge_q0.0001_peak_9675	205	.	10.4598	24.4807	20.5985	62	Promoter (<=1kb)	5	122850048	122871291	21244	1	80751	ENSMUST00000031434.7	0	ENSMUSG00000029474	Rnf34	ring finger protein 34
9675	chr5	122900293	122900548	256	*	Mycl_GFP_2_merged_vs_Mycl_Hey1_nlsGFP_merge_q0.0001_peak_9676	238	.	11.3536	27.8746	23.8901	138	Promoter (<=1kb)	5	122870668	122900355	29688	2	30841	ENSMUST00000031435.13	0	ENSMUSG00000029475	Kdm2b	lysine (K)-specific demethylase 2B
9676	chr5	123014832	123015010	179	*	Mycl_GFP_2_merged_vs_Mycl_Hey1_nlsGFP_merge_q0.0001_peak_9677	246	.	11.0942	28.6356	24.6311	58	Promoter (<=1kb)	5	123015074	123030156	15083	1	109305	ENSMUST00000051016.4	-64	ENSMUSG00000049686	Orai1	ORAI calcium release-activated calcium modulator 1
9677	chr5	123057837	123058183	347	*	Mycl_GFP_2_merged_vs_Mycl_Hey1_nlsGFP_merge_q0.0001_peak_9678	811	.	21.8064	85.8959	81.1915	225	Distal Intergenic	5	123068415	123116682	48268	1	330189	ENSMUST00000161660.7	-10232	ENSMUSG00000054434	Tmem120b	transmembrane protein 120B
9678	chr5	123076097	123076334	238	*	Mycl_GFP_2_merged_vs_Mycl_Hey1_nlsGFP_merge_q0.0001_peak_9679	193	.	10.0633	23.2027	19.3626	108	Promoter (<=1kb)	5	123076275	123117749	41475	1	330189	ENSMUST00000067505.14	0	ENSMUSG00000054434	Tmem120b	transmembrane protein 120B
9679	chr5	123136510	123136657	148	*	Mycl_GFP_2_merged_vs_Mycl_Hey1_nlsGFP_merge_q0.0001_peak_9680	136	.	6.71009	17.2184	13.6007	79	Exon (ENSMUST00000192791.2/ENSMUST00000192791.2, exon 1 of 1)	5	123118178	123132692	14515	2	23912	ENSMUST00000031401.5	-3818	ENSMUSG00000029449	Rhof	ras homolog family member F (in filopodia)
9680	chr5	123141088	123141180	93	*	Mycl_GFP_2_merged_vs_Mycl_Hey1_nlsGFP_merge_q0.0001_peak_9681	55	.	4.61726	8.67501	5.51041	8	Promoter (1-2kb)	5	123142193	123149981	7789	1	208043	ENSMUST00000100731.8	-1013	ENSMUSG00000038384	Setd1b	SET domain containing 1B
9681	chr5	123251974	123252065	92	*	Mycl_GFP_2_merged_vs_Mycl_Hey1_nlsGFP_merge_q0.0001_peak_9682	185	.	10.2393	22.3788	18.5648	29	Promoter (<=1kb)	5	123252102	123327484	75383	1	269701	ENSMUST00000121964.7	-37	ENSMUSG00000029442	Wdr66	WD repeat domain 66
9682	chr5	123356018	123356309	292	*	Mycl_GFP_2_merged_vs_Mycl_Hey1_nlsGFP_merge_q0.0001_peak_9683	173	.	9.51287	21.1199	17.3523	169	3' UTR	5	123344500	123360278	15779	1	77045	ENSMUST00000117971.1	11518	ENSMUSG00000029438	Bcl7a	B cell CLL/lymphoma 7A
9683	chr5	123364893	123365071	179	*	Mycl_GFP_2_merged_vs_Mycl_Hey1_nlsGFP_merge_q0.0001_peak_9684	153	.	8.92038	19.0244	15.3325	108	Intron (ENSMUST00000120593.4/77045, intron 6 of 7)	5	123344500	123360278	15779	1	77045	ENSMUST00000117971.1	20393	ENSMUSG00000029438	Bcl7a	B cell CLL/lymphoma 7A
9684	chr5	123394404	123394782	379	*	Mycl_GFP_2_merged_vs_Mycl_Hey1_nlsGFP_merge_q0.0001_peak_9685	311	.	11.8954	35.2838	31.1139	242	Promoter (<=1kb)	5	123394798	123446896	52099	1	208104	ENSMUST00000111596.7	-16	ENSMUSG00000038342	Mlxip	MLX interacting protein
9685	chr5	123416332	123416431	100	*	Mycl_GFP_2_merged_vs_Mycl_Hey1_nlsGFP_merge_q0.0001_peak_9686	106	.	7.48258	14.1602	10.6733	81	Intron (ENSMUST00000111596.7/208104, intron 1 of 8)	5	123394800	123457932	63133	1	208104	ENSMUST00000068237.11	21532	ENSMUSG00000038342	Mlxip	MLX interacting protein
9686	chr5	123524173	123524284	112	*	Mycl_GFP_2_merged_vs_Mycl_Hey1_nlsGFP_merge_q0.0001_peak_9687	106	.	7.48258	14.1602	10.6733	63	Promoter (<=1kb)	5	123511705	123524176	12472	2	66593	ENSMUST00000111587.9	0	ENSMUSG00000029433	Diablo	diablo, IAP-binding mitochondrial protein
9687	chr5	123694576	123694691	116	*	Mycl_GFP_2_merged_vs_Mycl_Hey1_nlsGFP_merge_q0.0001_peak_9688	49	.	4.8375	8.13259	4.99464	23	Distal Intergenic	5	123699799	123703418	3620	2	70650	ENSMUST00000199875.1	8727	ENSMUSG00000029427	Zcchc8	zinc finger, CCHC domain containing 8
9688	chr5	123697051	123697132	82	*	Mycl_GFP_2_merged_vs_Mycl_Hey1_nlsGFP_merge_q0.0001_peak_9689	116	.	7.02345	15.1479	11.6208	36	Downstream (1-2kb)	5	123699799	123703418	3620	2	70650	ENSMUST00000199875.1	6286	ENSMUSG00000029427	Zcchc8	zinc finger, CCHC domain containing 8
9689	chr5	123721032	123721151	120	*	Mycl_GFP_2_merged_vs_Mycl_Hey1_nlsGFP_merge_q0.0001_peak_9690	197	.	10.6331	23.6238	19.7689	82	Promoter (<=1kb)	5	123698294	123721100	22807	2	70650	ENSMUST00000196282.4	0	ENSMUSG00000029427	Zcchc8	zinc finger, CCHC domain containing 8
9690	chr5	123749396	123749621	226	*	Mycl_GFP_2_merged_vs_Mycl_Hey1_nlsGFP_merge_q0.0001_peak_9691	380	.	14.4361	42.3177	38.0054	120	Promoter (<=1kb)	5	123728430	123749412	20983	2	208606	ENSMUST00000057795.11	0	ENSMUSG00000029422	Rsrc2	arginine/serine-rich coiled-coil 2
9691	chr5	123827973	123828046	74	*	Mycl_GFP_2_merged_vs_Mycl_Hey1_nlsGFP_merge_q0.0001_peak_9692	96	.	7.08876	13.0668	9.63285	40	Distal Intergenic	5	123819547	123821592	2046	1	208628	ENSMUST00000197002.1	8426	ENSMUSG00000029414	Kntc1	kinetochore associated 1
9692	chr5	123842180	123842285	106	*	Mycl_GFP_2_merged_vs_Mycl_Hey1_nlsGFP_merge_q0.0001_peak_9693	92	.	6.8662	12.6933	9.28583	89	Distal Intergenic	5	123819547	123821592	2046	1	208628	ENSMUST00000197002.1	22633	ENSMUSG00000029414	Kntc1	kinetochore associated 1
9693	chr5	123854580	123854644	65	*	Mycl_GFP_2_merged_vs_Mycl_Hey1_nlsGFP_merge_q0.0001_peak_9694	76	.	6.30112	10.9513	7.63086	50	Distal Intergenic	5	123863570	123865499	1930	2	80885	ENSMUST00000057145.6	10855	ENSMUSG00000045502	Hcar2	hydroxycarboxylic acid receptor 2
9694	chr5	123865545	123865616	72	*	Mycl_GFP_2_merged_vs_Mycl_Hey1_nlsGFP_merge_q0.0001_peak_9695	57	.	5.30348	8.92742	5.74275	4	Promoter (<=1kb)	5	123863570	123865499	1930	2	80885	ENSMUST00000057145.6	-46	ENSMUSG00000045502	Hcar2	hydroxycarboxylic acid receptor 2
9695	chr5	123907019	123907298	280	*	Mycl_GFP_2_merged_vs_Mycl_Hey1_nlsGFP_merge_q0.0001_peak_9696	348	.	13.868	39.1058	34.8543	164	Promoter (<=1kb)	5	123907175	123928835	21661	1	68184	ENSMUST00000023869.14	0	ENSMUSG00000023106	Denr	density-regulated protein
9696	chr5	124007256	124007320	65	*	Mycl_GFP_2_merged_vs_Mycl_Hey1_nlsGFP_merge_q0.0001_peak_9697	48	.	5.11966	7.97766	4.84637	0	Intron (ENSMUST00000040967.8/330192, intron 3 of 3)	5	124006136	124011713	5578	2	330192	ENSMUST00000199306.1	4393	ENSMUSG00000066278	Vps37b	vacuolar protein sorting 37B
9697	chr5	124047069	124047339	271	*	Mycl_GFP_2_merged_vs_Mycl_Hey1_nlsGFP_merge_q0.0001_peak_9698	185	.	9.89063	22.3343	18.5238	119	Intron (ENSMUST00000196486.1/ENSMUST00000196486.1, intron 3 of 4)	5	124004641	124032270	27630	2	330192	ENSMUST00000040967.8	-14799	ENSMUSG00000066278	Vps37b	vacuolar protein sorting 37B
9698	chr5	124095908	124096090	183	*	Mycl_GFP_2_merged_vs_Mycl_Hey1_nlsGFP_merge_q0.0001_peak_9699	180	.	9.32618	21.8799	18.0842	54	Promoter (<=1kb)	5	124061530	124095798	34269	2	56325	ENSMUST00000031354.10	-110	ENSMUSG00000029408	Abcb9	ATP-binding cassette, sub-family B (MDR/TAP), member 9
9699	chr5	124111840	124112010	171	*	Mycl_GFP_2_merged_vs_Mycl_Hey1_nlsGFP_merge_q0.0001_peak_9700	327	.	13.0977	36.9608	32.7538	107	Promoter (<=1kb)	5	124112297	124115483	3187	1	66627	ENSMUST00000024470.12	-287	ENSMUSG00000023707	Ogfod2	2-oxoglutarate and iron-dependent oxygenase domain containing 2
9700	chr5	124112253	124112354	102	*	Mycl_GFP_2_merged_vs_Mycl_Hey1_nlsGFP_merge_q0.0001_peak_9701	65	.	5.40243	9.78842	6.55064	63	Promoter (<=1kb)	5	124112297	124115483	3187	1	66627	ENSMUST00000024470.12	0	ENSMUSG00000023707	Ogfod2	2-oxoglutarate and iron-dependent oxygenase domain containing 2
9701	chr5	124327850	124328212	363	*	Mycl_GFP_2_merged_vs_Mycl_Hey1_nlsGFP_merge_q0.0001_peak_9702	749	.	18.6147	79.6573	74.9804	155	Promoter (<=1kb)	5	124250959	124327972	77014	2	269702	ENSMUST00000031344.12	0	ENSMUSG00000038126	Mphosph9	M-phase phosphoprotein 9
9702	chr5	124352463	124352557	95	*	Mycl_GFP_2_merged_vs_Mycl_Hey1_nlsGFP_merge_q0.0001_peak_9703	105	.	7.12922	14.0001	10.5274	28	Promoter (<=1kb)	5	124345763	124352233	6471	2	13445	ENSMUST00000111472.5	-230	ENSMUSG00000029394	Cdk2ap1	CDK2 (cyclin-dependent kinase 2)-associated protein 1
9703	chr5	124376625	124376694	70	*	Mycl_GFP_2_merged_vs_Mycl_Hey1_nlsGFP_merge_q0.0001_peak_9704	61	.	5.59572	9.41649	6.19753	53	Intron (ENSMUST00000065263.11/243272, intron 30 of 31)	5	124376124	124384809	8686	2	243272	ENSMUST00000196842.1	8115	ENSMUSG00000038095	Sbno1	strawberry notch 1
9704	chr5	124426744	124426940	197	*	Mycl_GFP_2_merged_vs_Mycl_Hey1_nlsGFP_merge_q0.0001_peak_9705	207	.	9.31175	24.6283	20.7417	133	Promoter (<=1kb)	5	124392968	124426001	33034	2	243272	ENSMUST00000196644.4	-743	ENSMUSG00000038095	Sbno1	strawberry notch 1
9705	chr5	124439649	124439996	348	*	Mycl_GFP_2_merged_vs_Mycl_Hey1_nlsGFP_merge_q0.0001_peak_9706	135	.	7.63418	17.2156	13.5982	147	Promoter (<=1kb)	5	124439930	124462308	22379	1	67956	ENSMUST00000059580.10	0	ENSMUSG00000049327	Kmt5a	lysine methyltransferase 5A
9706	chr5	124446638	124446719	82	*	Mycl_GFP_2_merged_vs_Mycl_Hey1_nlsGFP_merge_q0.0001_peak_9707	134	.	7.55842	17.0737	13.4614	53	Promoter (<=1kb)	5	124446704	124457118	10415	1	67956	ENSMUST00000138766.7	0	ENSMUSG00000049327	Kmt5a	lysine methyltransferase 5A
9707	chr5	124478347	124478461	115	*	Mycl_GFP_2_merged_vs_Mycl_Hey1_nlsGFP_merge_q0.0001_peak_9708	50	.	4.68849	8.18278	5.04271	77	Promoter (<=1kb)	5	124463265	124478366	15102	2	80291	ENSMUST00000031347.7	0	ENSMUSG00000029401	Rilpl2	Rab interacting lysosomal protein-like 2
9708	chr5	124483199	124483846	648	*	Mycl_GFP_2_merged_vs_Mycl_Hey1_nlsGFP_merge_q0.0001_peak_9709	352	.	11.1645	39.5355	35.2758	421	Promoter (<=1kb)	5	124483202	124490490	7289	1	76167	ENSMUST00000136567.1	0	ENSMUSG00000029402	Snrnp35	small nuclear ribonucleoprotein 35 (U11/U12)
9709	chr5	124509430	124509596	167	*	Mycl_GFP_2_merged_vs_Mycl_Hey1_nlsGFP_merge_q0.0001_peak_9710	404	.	13.1943	44.7968	40.4422	116	Intron (ENSMUST00000062153.11/75695, intron 4 of 6)	5	124493652	124514659	21008	2	75695	ENSMUST00000199766.4	5063	ENSMUSG00000029392	Rilpl1	Rab interacting lysosomal protein-like 1
9710	chr5	124509868	124510056	189	*	Mycl_GFP_2_merged_vs_Mycl_Hey1_nlsGFP_merge_q0.0001_peak_9711	130	.	6.86806	16.6518	13.0558	78	Intron (ENSMUST00000062153.11/75695, intron 4 of 6)	5	124493652	124514659	21008	2	75695	ENSMUST00000199766.4	4603	ENSMUSG00000029392	Rilpl1	Rab interacting lysosomal protein-like 1
9711	chr5	124540540	124540722	183	*	Mycl_GFP_2_merged_vs_Mycl_Hey1_nlsGFP_merge_q0.0001_peak_9712	191	.	9.32934	22.9887	19.1557	79	Promoter (<=1kb)	5	124540695	124550506	9812	1	56334	ENSMUST00000060226.10	0	ENSMUSG00000029390	Tmed2	transmembrane p24 trafficking protein 2
9712	chr5	124862446	124862759	314	*	Mycl_GFP_2_merged_vs_Mycl_Hey1_nlsGFP_merge_q0.0001_peak_9713	794	.	21.8477	84.1789	79.4818	149	Promoter (<=1kb)	5	124862691	124888630	25940	1	269704	ENSMUST00000111417.8	0	ENSMUSG00000079215	Zfp664	zinc finger protein 664
9713	chr5	125021351	125021582	232	*	Mycl_GFP_2_merged_vs_Mycl_Hey1_nlsGFP_merge_q0.0001_peak_9714	258	.	11.7886	29.9107	25.8705	118	Promoter (1-2kb)	5	125018233	125023220	4988	2	20602	ENSMUST00000144354.1	1638	ENSMUSG00000029478	Ncor2	nuclear receptor co-repressor 2
9714	chr5	125189269	125189536	268	*	Mycl_GFP_2_merged_vs_Mycl_Hey1_nlsGFP_merge_q0.0001_peak_9715	123	.	7.72465	15.9495	12.3863	57	Distal Intergenic	5	125017153	125179219	162067	2	20602	ENSMUST00000111398.7	-10050	ENSMUSG00000029478	Ncor2	nuclear receptor co-repressor 2
9715	chr5	125393077	125393234	158	*	Mycl_GFP_2_merged_vs_Mycl_Hey1_nlsGFP_merge_q0.0001_peak_9716	204	.	6.52521	24.3489	20.471	44	Promoter (2-3kb)	5	125385977	125390202	4226	2	22190	ENSMUST00000156249.1	-2875	ENSMUSG00000008348	Ubc	ubiquitin C
9716	chr5	125393311	125393549	239	*	Mycl_GFP_2_merged_vs_Mycl_Hey1_nlsGFP_merge_q0.0001_peak_9717	171	.	5.96058	20.8854	17.1257	140	Distal Intergenic	5	125385977	125390202	4226	2	22190	ENSMUST00000156249.1	-3109	ENSMUSG00000008348	Ubc	ubiquitin C
9717	chr5	125394321	125394490	170	*	Mycl_GFP_2_merged_vs_Mycl_Hey1_nlsGFP_merge_q0.0001_peak_9718	499	.	10.9657	54.4178	49.9317	106	Distal Intergenic	5	125385977	125390202	4226	2	22190	ENSMUST00000156249.1	-4119	ENSMUSG00000008348	Ubc	ubiquitin C
9718	chr5	125406544	125406731	188	*	Mycl_GFP_2_merged_vs_Mycl_Hey1_nlsGFP_merge_q0.0001_peak_9719	137	.	7.23665	17.3979	13.7733	154	Distal Intergenic	5	125414788	125415897	1110	2	208144	ENSMUST00000196371.1	9166	ENSMUSG00000029480	Dhx37	DEAH (Asp-Glu-Ala-His) box polypeptide 37
9719	chr5	125434033	125434229	197	*	Mycl_GFP_2_merged_vs_Mycl_Hey1_nlsGFP_merge_q0.0001_peak_9720	484	.	17.6629	52.925	48.4569	91	Promoter (<=1kb)	5	125413858	125434121	20264	2	208144	ENSMUST00000169485.5	0	ENSMUSG00000029480	Dhx37	DEAH (Asp-Glu-Ala-His) box polypeptide 37
9720	chr5	125441497	125441608	112	*	Mycl_GFP_2_merged_vs_Mycl_Hey1_nlsGFP_merge_q0.0001_peak_9721	190	.	10.2098	22.892	19.0619	57	Promoter (<=1kb)	5	125441568	125460370	18803	1	76809	ENSMUST00000049040.13	0	ENSMUSG00000037905	Bri3bp	Bri3 binding protein
9721	chr5	125465784	125465900	117	*	Mycl_GFP_2_merged_vs_Mycl_Hey1_nlsGFP_merge_q0.0001_peak_9722	86	.	6.69494	11.9968	8.61894	93	Distal Intergenic	5	125475814	125517410	41597	1	78894	ENSMUST00000031445.4	-9914	ENSMUSG00000029482	Aacs	acetoacetyl-CoA synthetase
9722	chr5	125475651	125475884	234	*	Mycl_GFP_2_merged_vs_Mycl_Hey1_nlsGFP_merge_q0.0001_peak_9723	124	.	7.77844	16.0437	12.4764	93	Promoter (<=1kb)	5	125475814	125517410	41597	1	78894	ENSMUST00000031445.4	0	ENSMUSG00000029482	Aacs	acetoacetyl-CoA synthetase
9723	chr5	127405452	127405518	67	*	Mycl_GFP_2_merged_vs_Mycl_Hey1_nlsGFP_merge_q0.0001_peak_9724	96	.	7.08876	13.0668	9.63285	49	Intron (ENSMUST00000119026.7/208213, intron 2 of 8)	5	127256858	127281634	24777	2	67351	ENSMUST00000145064.7	-123818	ENSMUSG00000087104	Tmem132cos	transmembrane protein 132C, opposite strand
9724	chr5	127617449	127617560	112	*	Mycl_GFP_2_merged_vs_Mycl_Hey1_nlsGFP_merge_q0.0001_peak_9725	96	.	7.08876	13.0668	9.63285	36	Promoter (<=1kb)	5	127595667	127617418	21752	2	100561	ENSMUST00000153832.7	-31	ENSMUSG00000029416	Slc15a4	solute carrier family 15, member 4
9725	chr5	128579270	128579535	266	*	Mycl_GFP_2_merged_vs_Mycl_Hey1_nlsGFP_merge_q0.0001_peak_9726	224	.	11.1777	26.3412	22.4011	145	Exon (ENSMUST00000140028.7/319616, exon 2 of 2)	5	128579106	128585378	6273	2	319616	ENSMUST00000140028.7	5843	ENSMUSG00000072591	Fzd10os	frizzled class receptor 10, opposite strand
9726	chr5	129019661	129019731	71	*	Mycl_GFP_2_merged_vs_Mycl_Hey1_nlsGFP_merge_q0.0001_peak_9727	113	.	6.02317	14.8604	11.3458	29	Promoter (<=1kb)	5	129020069	129024323	4255	1	19384	ENSMUST00000031383.13	-338	ENSMUSG00000029430	Ran	RAN, member RAS oncogene family
9727	chr5	129019852	129020214	363	*	Mycl_GFP_2_merged_vs_Mycl_Hey1_nlsGFP_merge_q0.0001_peak_9728	693	.	17.2863	74.0041	69.3604	169	Promoter (<=1kb)	5	129020069	129024323	4255	1	19384	ENSMUST00000031383.13	0	ENSMUSG00000029430	Ran	RAN, member RAS oncogene family
9728	chr5	129725054	129725179	126	*	Mycl_GFP_2_merged_vs_Mycl_Hey1_nlsGFP_merge_q0.0001_peak_9729	72	.	6.06532	10.5594	7.2702	7	Promoter (<=1kb)	5	129725063	129758327	33265	1	14467	ENSMUST00000086046.9	0	ENSMUSG00000029432	Nipsnap2	nipsnap homolog 2
9729	chr5	129787253	129787439	187	*	Mycl_GFP_2_merged_vs_Mycl_Hey1_nlsGFP_merge_q0.0001_peak_9730	442	.	16.6428	48.6898	44.277	60	Promoter (<=1kb)	5	129787439	129845820	58382	1	12466	ENSMUST00000031402.11	0	ENSMUSG00000029447	Cct6a	chaperonin containing Tcp1, subunit 6a (zeta)
9730	chr5	129887338	129887490	153	*	Mycl_GFP_2_merged_vs_Mycl_Hey1_nlsGFP_merge_q0.0001_peak_9731	171	.	9.71893	20.9331	17.1718	104	Promoter (<=1kb)	5	129881156	129887470	6315	2	14004	ENSMUST00000094280.3	0	ENSMUSG00000070493	Chchd2	coiled-coil-helix-coiled-coil-helix domain containing 2
9731	chr5	129895595	129895764	170	*	Mycl_GFP_2_merged_vs_Mycl_Hey1_nlsGFP_merge_q0.0001_peak_9732	138	.	8.59654	17.4539	13.8271	38	Promoter (<=1kb)	5	129895723	129903623	7901	1	71970	ENSMUST00000041466.13	0	ENSMUSG00000034173	Zbed5	zinc finger, BED type containing 5
9732	chr5	129941511	129941973	463	*	Mycl_GFP_2_merged_vs_Mycl_Hey1_nlsGFP_merge_q0.0001_peak_9733	1037	.	19.1822	108.553	103.765	317	Promoter (<=1kb)	5	129941970	129984746	42777	1	69568	ENSMUST00000051758.10	0	ENSMUSG00000066735	Vkorc1l1	vitamin K epoxide reductase complex, subunit 1-like 1
9733	chr5	130079357	130079484	128	*	Mycl_GFP_2_merged_vs_Mycl_Hey1_nlsGFP_merge_q0.0001_peak_9734	141	.	8.20007	17.7587	14.1175	74	Promoter (<=1kb)	5	130079370	130135729	56360	1	22021	ENSMUST00000040721.8	0	ENSMUSG00000034118	Tpst1	protein-tyrosine sulfotransferase 1
9734	chr5	130144603	130144923	321	*	Mycl_GFP_2_merged_vs_Mycl_Hey1_nlsGFP_merge_q0.0001_peak_9735	116	.	7.82507	15.189	11.6604	131	Promoter (<=1kb)	5	130144861	130155806	10946	1	212919	ENSMUST00000040616.8	0	ENSMUSG00000034110	Kctd7	potassium channel tetramerisation domain containing 7
9735	chr5	130171663	130171830	168	*	Mycl_GFP_2_merged_vs_Mycl_Hey1_nlsGFP_merge_q0.0001_peak_9736	103	.	7.24766	13.7642	10.3019	88	Promoter (<=1kb)	5	130171798	130214342	42545	1	56715	ENSMUST00000119797.7	0	ENSMUSG00000025340	Rabgef1	RAB guanine nucleotide exchange factor (GEF) 1
9736	chr5	130187570	130187689	120	*	Mycl_GFP_2_merged_vs_Mycl_Hey1_nlsGFP_merge_q0.0001_peak_9737	78	.	5.36872	11.165	7.83542	86	Promoter (<=1kb)	5	130187220	130191321	4102	1	56715	ENSMUST00000143727.1	350	ENSMUSG00000025340	Rabgef1	RAB guanine nucleotide exchange factor (GEF) 1
9737	chr5	130192512	130192677	166	*	Mycl_GFP_2_merged_vs_Mycl_Hey1_nlsGFP_merge_q0.0001_peak_9738	205	.	8.93208	24.4152	20.5351	64	Intron (ENSMUST00000119797.7/56715, intron 3 of 8)	5	130187220	130191321	4102	1	56715	ENSMUST00000143727.1	5292	ENSMUSG00000025340	Rabgef1	RAB guanine nucleotide exchange factor (GEF) 1
9738	chr5	130200857	130201009	153	*	Mycl_GFP_2_merged_vs_Mycl_Hey1_nlsGFP_merge_q0.0001_peak_9739	106	.	7.2051	14.1312	10.6528	63	Intron (ENSMUST00000119797.7/56715, intron 4 of 8)	5	130207053	130210991	3939	1	56715	ENSMUST00000125937.1	-6044	ENSMUSG00000025340	Rabgef1	RAB guanine nucleotide exchange factor (GEF) 1
9739	chr5	130207369	130207565	197	*	Mycl_GFP_2_merged_vs_Mycl_Hey1_nlsGFP_merge_q0.0001_peak_9740	198	.	10.0436	23.7379	19.8792	44	Promoter (<=1kb)	5	130207053	130210991	3939	1	56715	ENSMUST00000125937.1	316	ENSMUSG00000025340	Rabgef1	RAB guanine nucleotide exchange factor (GEF) 1
9740	chr5	130255449	130255634	186	*	Mycl_GFP_2_merged_vs_Mycl_Hey1_nlsGFP_merge_q0.0001_peak_9741	419	.	13.5838	46.3466	41.968	89	Promoter (<=1kb)	5	130255619	130285386	29768	1	100929	ENSMUST00000044204.11	0	ENSMUSG00000056310	Tyw1	tRNA-yW synthesizing protein 1 homolog (S. cerevisiae)
9741	chr5	130256839	130256982	144	*	Mycl_GFP_2_merged_vs_Mycl_Hey1_nlsGFP_merge_q0.0001_peak_9742	86	.	5.63857	12.0744	8.69341	108	Promoter (<=1kb)	5	130257035	130277749	20715	1	100929	ENSMUST00000100662.9	-53	ENSMUSG00000056310	Tyw1	tRNA-yW synthesizing protein 1 homolog (S. cerevisiae)
9742	chr5	130273179	130273323	145	*	Mycl_GFP_2_merged_vs_Mycl_Hey1_nlsGFP_merge_q0.0001_peak_9743	229	.	11.1416	26.8833	22.9275	103	Intron (ENSMUST00000044204.11/100929, intron 6 of 8)	5	130258930	130269391	10462	1	100929	ENSMUST00000147619.1	14249	ENSMUSG00000056310	Tyw1	tRNA-yW synthesizing protein 1 homolog (S. cerevisiae)
9743	chr5	130273739	130273809	71	*	Mycl_GFP_2_merged_vs_Mycl_Hey1_nlsGFP_merge_q0.0001_peak_9744	66	.	5.70338	9.95125	6.68996	61	Intron (ENSMUST00000044204.11/100929, intron 6 of 8)	5	130258930	130269391	10462	1	100929	ENSMUST00000147619.1	14809	ENSMUSG00000056310	Tyw1	tRNA-yW synthesizing protein 1 homolog (S. cerevisiae)
9744	chr5	131515811	131516065	255	*	Mycl_GFP_2_merged_vs_Mycl_Hey1_nlsGFP_merge_q0.0001_peak_9745	92	.	6.61034	12.6727	9.26611	101	Intron (ENSMUST00000161226.8/319974, intron 6 of 18)	5	131476742	131534397	57656	2	319974	ENSMUST00000183153.1	18332	ENSMUSG00000029673	Auts2	autism susceptibility candidate 2
9745	chr5	131549004	131549100	97	*	Mycl_GFP_2_merged_vs_Mycl_Hey1_nlsGFP_merge_q0.0001_peak_9746	96	.	7.08876	13.0668	9.63285	31	Intron (ENSMUST00000161226.8/319974, intron 5 of 18)	5	131439298	131538687	99390	2	319974	ENSMUST00000161374.7	-10317	ENSMUSG00000029673	Auts2	autism susceptibility candidate 2
9746	chr5	131613391	131613569	179	*	Mycl_GFP_2_merged_vs_Mycl_Hey1_nlsGFP_merge_q0.0001_peak_9747	113	.	7.34812	14.8277	11.3146	124	Intron (ENSMUST00000161226.8/319974, intron 5 of 18)	5	131437788	131616605	178818	2	319974	ENSMUST00000161804.7	3036	ENSMUSG00000029673	Auts2	autism susceptibility candidate 2
9747	chr5	131898319	131898422	104	*	Mycl_GFP_2_merged_vs_Mycl_Hey1_nlsGFP_merge_q0.0001_peak_9748	117	.	7.8764	15.2756	11.7372	57	Intron (ENSMUST00000161226.8/319974, intron 4 of 18)	5	131880269	131883768	3500	1	75369	ENSMUST00000198640.1	18050	ENSMUSG00000105773	4930563F08Rik	RIKEN cDNA 4930563F08 gene
9748	chr5	133173375	133173644	270	*	Mycl_GFP_2_merged_vs_Mycl_Hey1_nlsGFP_merge_q0.0001_peak_9749	122	.	7.91151	15.8018	12.2441	91	Distal Intergenic	5	131437333	132543344	1106012	2	319974	ENSMUST00000161226.8	-630031	ENSMUSG00000029673	Auts2	autism susceptibility candidate 2
9749	chr5	134176758	134176828	71	*	Mycl_GFP_2_merged_vs_Mycl_Hey1_nlsGFP_merge_q0.0001_peak_9750	85	.	6.43135	11.9549	8.58941	54	Promoter (<=1kb)	5	134148054	134176774	28721	2	94254	ENSMUST00000076228.2	0	ENSMUSG00000061979	Rcc1l	reculator of chromosome condensation 1 like
9750	chr5	134184441	134184658	218	*	Mycl_GFP_2_merged_vs_Mycl_Hey1_nlsGFP_merge_q0.0001_peak_9751	363	.	12.8458	40.5825	36.3026	87	Promoter (<=1kb)	5	134184027	134218146	34120	1	114674	ENSMUST00000016086.9	414	ENSMUSG00000015942	Gtf2ird2	GTF2I repeat domain containing 2
9751	chr5	134246236	134246374	139	*	Mycl_GFP_2_merged_vs_Mycl_Hey1_nlsGFP_merge_q0.0001_peak_9752	138	.	8.02898	17.4526	13.8259	33	Promoter (1-2kb)	5	134240637	134244752	4116	2	14886	ENSMUST00000174003.7	-1484	ENSMUSG00000060261	Gtf2i	general transcription factor II I
9752	chr5	134313589	134313652	64	*	Mycl_GFP_2_merged_vs_Mycl_Hey1_nlsGFP_merge_q0.0001_peak_9753	193	.	8.88961	23.2361	19.3948	27	Promoter (<=1kb)	5	134286909	134314378	27470	2	14886	ENSMUST00000174867.7	726	ENSMUSG00000060261	Gtf2i	general transcription factor II I
9753	chr5	134314810	134314981	172	*	Mycl_GFP_2_merged_vs_Mycl_Hey1_nlsGFP_merge_q0.0001_peak_9754	115	.	6.76592	15.107	11.5817	83	Promoter (<=1kb)	5	134237834	134314760	76927	2	14886	ENSMUST00000059042.13	-50	ENSMUSG00000060261	Gtf2i	general transcription factor II I
9754	chr5	134378897	134378980	84	*	Mycl_GFP_2_merged_vs_Mycl_Hey1_nlsGFP_merge_q0.0001_peak_9755	209	.	11.027	24.8845	20.9884	30	Promoter (1-2kb)	5	134362404	134377078	14675	2	57080	ENSMUST00000202268.3	-1819	ENSMUSG00000023079	Gtf2ird1	general transcription factor II I repeat domain-containing 1
9755	chr5	134491903	134491968	66	*	Mycl_GFP_2_merged_vs_Mycl_Hey1_nlsGFP_merge_q0.0001_peak_9756	139	.	8.66404	17.5686	13.9336	28	Exon (ENSMUST00000036999.9/269713, exon 15 of 16)	5	134513807	134516278	2472	2	269713	ENSMUST00000202408.1	24310	ENSMUSG00000063146	Clip2	CAP-GLY domain containing linker protein 2
9756	chr5	134552273	134552414	142	*	Mycl_GFP_2_merged_vs_Mycl_Hey1_nlsGFP_merge_q0.0001_peak_9757	135	.	7.86488	17.1567	13.5415	109	Promoter (<=1kb)	5	134489383	134552434	63052	2	269713	ENSMUST00000036999.9	20	ENSMUSG00000063146	Clip2	CAP-GLY domain containing linker protein 2
9757	chr5	134639326	134639666	341	*	Mycl_GFP_2_merged_vs_Mycl_Hey1_nlsGFP_merge_q0.0001_peak_9758	337	.	12.9235	37.9939	33.7655	64	Promoter (<=1kb)	5	134619721	134639490	19770	2	22384	ENSMUST00000202622.3	0	ENSMUSG00000040731	Eif4h	eukaryotic translation initiation factor 4H
9758	chr5	134644843	134644960	118	*	Mycl_GFP_2_merged_vs_Mycl_Hey1_nlsGFP_merge_q0.0001_peak_9759	96	.	7.08876	13.0668	9.63285	110	Distal Intergenic	5	134619721	134639490	19770	2	22384	ENSMUST00000202622.3	-5353	ENSMUSG00000040731	Eif4h	eukaryotic translation initiation factor 4H
9759	chr5	134688713	134689077	365	*	Mycl_GFP_2_merged_vs_Mycl_Hey1_nlsGFP_merge_q0.0001_peak_9760	306	.	11.9682	34.7735	30.6151	134	Promoter (<=1kb)	5	134656039	134688598	32560	2	16885	ENSMUST00000015137.9	-115	ENSMUSG00000029674	Limk1	LIM-domain containing, protein kinase
9760	chr5	134918040	134918242	203	*	Mycl_GFP_2_merged_vs_Mycl_Hey1_nlsGFP_merge_q0.0001_peak_9761	129	.	8.05903	16.532	12.9401	129	Promoter (2-3kb)	5	134914249	134915526	1278	2	57255	ENSMUST00000008987.4	-2514	ENSMUSG00000008843	Cldn13	claudin 13
9761	chr5	134936800	134936922	123	*	Mycl_GFP_2_merged_vs_Mycl_Hey1_nlsGFP_merge_q0.0001_peak_9762	67	.	5.53524	10.022	6.75774	72	Intron (ENSMUST00000047196.13/79565, intron 5 of 5)	5	134932784	134937274	4491	1	79565	ENSMUST00000136815.2	4016	ENSMUSG00000040557	Mettl27	methyltransferase like 27
9762	chr5	134946932	134947044	113	*	Mycl_GFP_2_merged_vs_Mycl_Hey1_nlsGFP_merge_q0.0001_peak_9763	58	.	4.97196	9.01721	5.81684	14	Promoter (<=1kb)	5	134945119	134946934	1816	2	12740	ENSMUST00000051401.3	0	ENSMUSG00000047501	Cldn4	claudin 4
9763	chr5	134947127	134947212	86	*	Mycl_GFP_2_merged_vs_Mycl_Hey1_nlsGFP_merge_q0.0001_peak_9764	74	.	5.5093	10.7024	7.40646	15	Promoter (<=1kb)	5	134945119	134946934	1816	2	12740	ENSMUST00000051401.3	-193	ENSMUSG00000047501	Cldn4	claudin 4
9764	chr5	134959244	134959340	97	*	Mycl_GFP_2_merged_vs_Mycl_Hey1_nlsGFP_merge_q0.0001_peak_9765	177	.	9.13639	21.533	17.7489	44	Distal Intergenic	5	134945119	134946934	1816	2	12740	ENSMUST00000051401.3	-12310	ENSMUSG00000047501	Cldn4	claudin 4
9765	chr5	134966453	134966704	252	*	Mycl_GFP_2_merged_vs_Mycl_Hey1_nlsGFP_merge_q0.0001_peak_9766	226	.	9.73188	26.6062	22.6579	187	Distal Intergenic	5	134986214	134987472	1259	1	12739	ENSMUST00000094245.3	-19510	ENSMUSG00000070473	Cldn3	claudin 3
9766	chr5	134985761	134985969	209	*	Mycl_GFP_2_merged_vs_Mycl_Hey1_nlsGFP_merge_q0.0001_peak_9767	230	.	8.18296	27.0172	23.0575	182	Promoter (<=1kb)	5	134986214	134987472	1259	1	12739	ENSMUST00000094245.3	-245	ENSMUSG00000070473	Cldn3	claudin 3
9767	chr5	134986038	134986181	144	*	Mycl_GFP_2_merged_vs_Mycl_Hey1_nlsGFP_merge_q0.0001_peak_9768	130	.	6.06696	16.6125	13.0178	71	Promoter (<=1kb)	5	134986214	134987472	1259	1	12739	ENSMUST00000094245.3	-33	ENSMUSG00000070473	Cldn3	claudin 3
9768	chr5	135001332	135001564	233	*	Mycl_GFP_2_merged_vs_Mycl_Hey1_nlsGFP_merge_q0.0001_peak_9769	434	.	13.6264	47.8694	43.4681	172	Promoter (<=1kb)	5	134987433	135001350	13918	2	71304	ENSMUST00000148729.7	0	ENSMUSG00000054909	Wbscr25	Williams Beuren syndrome chromosome region 25 (human)
9769	chr5	135002245	135002350	106	*	Mycl_GFP_2_merged_vs_Mycl_Hey1_nlsGFP_merge_q0.0001_peak_9770	196	.	8.49267	23.4966	19.6473	71	Promoter (<=1kb)	5	134987433	135001350	13918	2	71304	ENSMUST00000148729.7	-895	ENSMUSG00000054909	Wbscr25	Williams Beuren syndrome chromosome region 25 (human)
9770	chr5	135008699	135009346	648	*	Mycl_GFP_2_merged_vs_Mycl_Hey1_nlsGFP_merge_q0.0001_peak_9771	639	.	12.63	68.56	63.9483	423	Promoter (<=1kb)	5	135009152	135012131	2980	1	68758	ENSMUST00000111216.7	0	ENSMUSG00000040532	Abhd11	abhydrolase domain containing 11
9771	chr5	135009855	135009928	74	*	Mycl_GFP_2_merged_vs_Mycl_Hey1_nlsGFP_merge_q0.0001_peak_9772	188	.	6.26192	22.6565	18.8338	44	Promoter (<=1kb)	5	135009973	135011976	2004	1	68758	ENSMUST00000148831.2	-45	ENSMUSG00000040532	Abhd11	abhydrolase domain containing 11
9772	chr5	135106790	135106874	85	*	Mycl_GFP_2_merged_vs_Mycl_Hey1_nlsGFP_merge_q0.0001_peak_9773	139	.	8.66404	17.5686	13.9336	63	Promoter (<=1kb)	5	135106891	135123042	16152	1	58805	ENSMUST00000141770.4	-17	ENSMUSG00000005373	Mlxipl	MLX interacting protein-like
9773	chr5	135149074	135149660	587	*	Mycl_GFP_2_merged_vs_Mycl_Hey1_nlsGFP_merge_q0.0001_peak_9774	657	.	15.2358	70.3999	65.7763	450	Promoter (<=1kb)	5	135149657	135165760	16104	1	27368	ENSMUST00000153183.7	0	ENSMUSG00000005374	Tbl2	transducin (beta)-like 2
9774	chr5	135168678	135168942	265	*	Mycl_GFP_2_merged_vs_Mycl_Hey1_nlsGFP_merge_q0.0001_peak_9775	275	.	11.6972	31.6546	27.5701	124	Promoter (<=1kb)	5	135168445	135180595	12151	1	12054	ENSMUST00000202606.2	233	ENSMUSG00000029681	Bcl7b	B cell CLL/lymphoma 7B
9775	chr5	135187107	135187259	153	*	Mycl_GFP_2_merged_vs_Mycl_Hey1_nlsGFP_merge_q0.0001_peak_9776	180	.	8.99083	21.8042	18.0112	67	Promoter (<=1kb)	5	135187264	135246129	58866	1	22385	ENSMUST00000002825.5	-5	ENSMUSG00000002748	Baz1b	bromodomain adjacent to zinc finger domain, 1B
9776	chr5	135357709	135357808	100	*	Mycl_GFP_2_merged_vs_Mycl_Hey1_nlsGFP_merge_q0.0001_peak_9777	299	.	13.7837	34.1081	29.964	41	Intron (ENSMUST00000111180.8/215061, intron 1 of 5)	5	135353296	135368005	14710	1	215061	ENSMUST00000065785.3	4413	ENSMUSG00000053388	Trim50	tripartite motif-containing 50
9777	chr5	135394586	135394699	114	*	Mycl_GFP_2_merged_vs_Mycl_Hey1_nlsGFP_merge_q0.0001_peak_9778	197	.	10.6331	23.6238	19.7689	43	Promoter (<=1kb)	5	135376141	135394546	18406	2	107939	ENSMUST00000111171.5	-40	ENSMUSG00000053293	Pom121	nuclear pore membrane protein 121
9778	chr5	135545256	135545657	402	*	Mycl_GFP_2_merged_vs_Mycl_Hey1_nlsGFP_merge_q0.0001_peak_9779	207	.	10.2386	24.6667	20.7793	185	Promoter (<=1kb)	5	135434439	135545120	110682	2	215114	ENSMUST00000200898.3	-136	ENSMUSG00000039959	Hip1	huntingtin interacting protein 1
9779	chr5	135632543	135632727	185	*	Mycl_GFP_2_merged_vs_Mycl_Hey1_nlsGFP_merge_q0.0001_peak_9780	141	.	8.49687	17.7812	14.1391	48	Promoter (<=1kb)	5	135632618	135646376	13759	1	215160	ENSMUST00000043707.6	0	ENSMUSG00000039917	Rhbdd2	rhomboid domain containing 2
9780	chr5	135651688	135651791	104	*	Mycl_GFP_2_merged_vs_Mycl_Hey1_nlsGFP_merge_q0.0001_peak_9781	181	.	9.08327	21.9776	18.1787	41	Distal Intergenic	5	135636532	135644527	7996	1	215160	ENSMUST00000084599.3	15156	ENSMUSG00000039917	Rhbdd2	rhomboid domain containing 2
9781	chr5	135653244	135653319	76	*	Mycl_GFP_2_merged_vs_Mycl_Hey1_nlsGFP_merge_q0.0001_peak_9782	64	.	5.3192	9.64105	6.41102	67	Distal Intergenic	5	135636532	135644527	7996	1	215160	ENSMUST00000084599.3	16712	ENSMUSG00000039917	Rhbdd2	rhomboid domain containing 2
9782	chr5	135674937	135675004	68	*	Mycl_GFP_2_merged_vs_Mycl_Hey1_nlsGFP_merge_q0.0001_peak_9783	149	.	7.35838	18.5925	14.9195	43	Promoter (<=1kb)	5	135674585	135731117	56533	1	18984	ENSMUST00000153515.7	352	ENSMUSG00000005514	Por	P450 (cytochrome) oxidoreductase
9783	chr5	135688728	135689176	449	*	Mycl_GFP_2_merged_vs_Mycl_Hey1_nlsGFP_merge_q0.0001_peak_9784	510	.	12.209	55.5242	51.0266	293	Promoter (<=1kb)	5	135689036	135735326	46291	1	18984	ENSMUST00000005651.12	0	ENSMUSG00000005514	Por	P450 (cytochrome) oxidoreductase
9784	chr5	135695185	135695800	616	*	Mycl_GFP_2_merged_vs_Mycl_Hey1_nlsGFP_merge_q0.0001_peak_9785	139	.	6.89871	17.6252	13.9884	480	Intron (ENSMUST00000153500.7/18984, intron 1 of 7)	5	135689158	135735326	46169	1	18984	ENSMUST00000122113.7	6027	ENSMUSG00000005514	Por	P450 (cytochrome) oxidoreductase
9785	chr5	135778442	135778641	200	*	Mycl_GFP_2_merged_vs_Mycl_Hey1_nlsGFP_merge_q0.0001_peak_9786	625	.	19.5239	67.1935	62.5908	92	Promoter (<=1kb)	5	135778480	135790391	11912	1	17448	ENSMUST00000019323.10	0	ENSMUSG00000019179	Mdh2	malate dehydrogenase 2, NAD (mitochondrial)
9786	chr5	135934552	135934713	162	*	Mycl_GFP_2_merged_vs_Mycl_Hey1_nlsGFP_merge_q0.0001_peak_9787	173	.	8.93541	21.1625	17.3905	81	Promoter (<=1kb)	5	135908409	135934554	26146	2	22628	ENSMUST00000198270.1	0	ENSMUSG00000051391	Ywhag	tyrosine 3-monooxygenase/tryptophan 5-monooxygenase activation protein, gamma polypeptide
9787	chr5	135934948	135935103	156	*	Mycl_GFP_2_merged_vs_Mycl_Hey1_nlsGFP_merge_q0.0001_peak_9788	152	.	8.27982	18.9077	15.22	47	Promoter (<=1kb)	5	135930685	135934616	3932	2	22628	ENSMUST00000126639.1	-332	ENSMUSG00000051391	Ywhag	tyrosine 3-monooxygenase/tryptophan 5-monooxygenase activation protein, gamma polypeptide
9788	chr5	135957624	135957837	214	*	Mycl_GFP_2_merged_vs_Mycl_Hey1_nlsGFP_merge_q0.0001_peak_9789	375	.	12.1512	41.8089	37.5054	71	Downstream (2-3kb)	5	135960822	135962271	1450	2	109267	ENSMUST00000111150.1	4434	ENSMUSG00000029699	Ssc4d	scavenger receptor cysteine rich family, 4 domains
9789	chr5	135962470	135962927	458	*	Mycl_GFP_2_merged_vs_Mycl_Hey1_nlsGFP_merge_q0.0001_peak_9790	841	.	18.5534	88.8208	84.1044	346	Promoter (<=1kb)	5	135960224	135962327	2104	2	109267	ENSMUST00000054895.3	-143	ENSMUSG00000029699	Ssc4d	scavenger receptor cysteine rich family, 4 domains
9790	chr5	136002739	136002854	116	*	Mycl_GFP_2_merged_vs_Mycl_Hey1_nlsGFP_merge_q0.0001_peak_9791	66	.	5.89911	9.9183	6.67134	89	Intron (ENSMUST00000111142.8/74198, intron 2 of 10)	5	135995106	135996406	1301	1	74198	ENSMUST00000140146.1	7633	ENSMUSG00000004947	Dtx2	deltex 2, E3 ubiquitin ligase
9791	chr5	136016528	136016930	403	*	Mycl_GFP_2_merged_vs_Mycl_Hey1_nlsGFP_merge_q0.0001_peak_9792	722	.	18.9078	76.9432	72.2811	140	Promoter (2-3kb)	5	136019558	136032864	13307	1	74198	ENSMUST00000142041.1	-2628	ENSMUSG00000004947	Dtx2	deltex 2, E3 ubiquitin ligase
9792	chr5	136051651	136051872	222	*	Mycl_GFP_2_merged_vs_Mycl_Hey1_nlsGFP_merge_q0.0001_peak_9793	218	.	9.32342	25.7771	21.8544	152	Promoter (2-3kb)	5	136054492	136064324	9833	1	69665	ENSMUST00000139999.7	-2620	ENSMUSG00000006143	Upk3bl	uroplakin 3B-like
9793	chr5	136053376	136053456	81	*	Mycl_GFP_2_merged_vs_Mycl_Hey1_nlsGFP_merge_q0.0001_peak_9794	64	.	4.96576	9.67402	6.44216	35	Promoter (1-2kb)	5	136054492	136064324	9833	1	69665	ENSMUST00000139999.7	-1036	ENSMUSG00000006143	Upk3bl	uroplakin 3B-like
9794	chr5	136102241	136102360	120	*	Mycl_GFP_2_merged_vs_Mycl_Hey1_nlsGFP_merge_q0.0001_peak_9795	255	.	11.9734	29.6081	25.5758	56	Promoter (1-2kb)	5	136103894	136106033	2140	1	54153	ENSMUST00000122887.1	-1534	ENSMUSG00000004952	Rasa4	RAS p21 protein activator 4
9795	chr5	136116549	136116696	148	*	Mycl_GFP_2_merged_vs_Mycl_Hey1_nlsGFP_merge_q0.0001_peak_9796	162	.	9.45168	19.9384	16.2109	69	Promoter (<=1kb)	5	136116631	136122723	6093	1	20022	ENSMUST00000111127.7	0	ENSMUSG00000039771	Polr2j	polymerase (RNA) II (DNA directed) polypeptide J
9796	chr5	136136049	136136158	110	*	Mycl_GFP_2_merged_vs_Mycl_Hey1_nlsGFP_merge_q0.0001_peak_9797	162	.	9.45168	19.9384	16.2109	80	Promoter (<=1kb)	5	136122772	136136074	13303	2	71735	ENSMUST00000006301.10	0	ENSMUSG00000029703	Lrwd1	leucine-rich repeats and WD repeat domain containing 1
9797	chr5	136171497	136171617	121	*	Mycl_GFP_2_merged_vs_Mycl_Hey1_nlsGFP_merge_q0.0001_peak_9798	66	.	4.90717	9.89487	6.6513	80	Promoter (<=1kb)	5	136147459	136170713	23255	2	269717	ENSMUST00000041048.5	-784	ENSMUSG00000039747	Orai2	ORAI calcium release-activated calcium modulator 2
9798	chr5	136174161	136174264	104	*	Mycl_GFP_2_merged_vs_Mycl_Hey1_nlsGFP_merge_q0.0001_peak_9799	157	.	7.54301	19.4587	15.7513	55	Distal Intergenic	5	136147459	136170713	23255	2	269717	ENSMUST00000041048.5	-3448	ENSMUSG00000039747	Orai2	ORAI calcium release-activated calcium modulator 2
9799	chr5	136198934	136199163	230	*	Mycl_GFP_2_merged_vs_Mycl_Hey1_nlsGFP_merge_q0.0001_peak_9800	170	.	9.35557	20.8436	17.085	166	Promoter (<=1kb)	5	136178127	136198963	20837	2	66801	ENSMUST00000151786.7	0	ENSMUSG00000039737	Prkrip1	Prkr interacting protein 1 (IL11 inducible)
9800	chr5	136288593	136288881	289	*	Mycl_GFP_2_merged_vs_Mycl_Hey1_nlsGFP_merge_q0.0001_peak_9801	518	.	15.8034	56.316	51.8092	156	Intron (ENSMUST00000148082.1/ENSMUST00000148082.1, intron 1 of 4)	5	136274493	136302521	28029	2	13047	ENSMUST00000163906.1	13640	ENSMUSG00000029705	Cux1	cut-like homeobox 1
9801	chr5	136526686	136526826	141	*	Mycl_GFP_2_merged_vs_Mycl_Hey1_nlsGFP_merge_q0.0001_peak_9802	127	.	7.9444	16.3332	12.7538	95	Intron (ENSMUST00000176216.8/13047, intron 1 of 22)	5	136274486	136565432	290947	2	13047	ENSMUST00000176172.7	38606	ENSMUSG00000029705	Cux1	cut-like homeobox 1
9802	chr5	136552181	136552308	128	*	Mycl_GFP_2_merged_vs_Mycl_Hey1_nlsGFP_merge_q0.0001_peak_9803	170	.	9.34453	20.8241	17.0663	61	Intron (ENSMUST00000176216.8/13047, intron 1 of 22)	5	136274486	136565432	290947	2	13047	ENSMUST00000176172.7	13124	ENSMUSG00000029705	Cux1	cut-like homeobox 1
9803	chr5	136567311	136567378	68	*	Mycl_GFP_2_merged_vs_Mycl_Hey1_nlsGFP_merge_q0.0001_peak_9804	66	.	5.86128	9.856	6.61444	3	Promoter (<=1kb)	5	136248510	136567278	318769	2	13047	ENSMUST00000175918.8	-33	ENSMUSG00000029705	Cux1	cut-like homeobox 1
9804	chr5	136608960	136609115	156	*	Mycl_GFP_2_merged_vs_Mycl_Hey1_nlsGFP_merge_q0.0001_peak_9805	222	.	11.4208	26.1604	22.2255	79	Distal Intergenic	5	136482875	136567490	84616	2	13047	ENSMUST00000177305.1	-41470	ENSMUSG00000029705	Cux1	cut-like homeobox 1
9805	chr5	136933143	136933225	83	*	Mycl_GFP_2_merged_vs_Mycl_Hey1_nlsGFP_merge_q0.0001_peak_9806	173	.	9.8455	21.1501	17.3785	56	Intron (ENSMUST00000181045.7/66752, intron 3 of 3)	5	136919401	136937112	17712	1	66752	ENSMUST00000181190.2	13742	ENSMUSG00000097908	4933404O12Rik	RIKEN cDNA 4933404O12 gene
9806	chr5	136953112	136953227	116	*	Mycl_GFP_2_merged_vs_Mycl_Hey1_nlsGFP_merge_q0.0001_peak_9807	104	.	7.11258	13.9712	10.4998	29	Promoter (<=1kb)	5	136953275	136966232	12958	1	66437	ENSMUST00000111094.7	-48	ENSMUSG00000019054	Fis1	fission, mitochondrial 1
9807	chr5	136986798	136987016	219	*	Mycl_GFP_2_merged_vs_Mycl_Hey1_nlsGFP_merge_q0.0001_peak_9808	435	.	15.4699	47.9976	43.5943	91	Promoter (<=1kb)	5	136982190	136986901	4712	2	70103	ENSMUST00000085941.11	0	ENSMUSG00000059518	Znhit1	zinc finger, HIT domain containing 1
9808	chr5	137032768	137032976	209	*	Mycl_GFP_2_merged_vs_Mycl_Hey1_nlsGFP_merge_q0.0001_peak_9809	168	.	9.20338	20.5748	16.8256	69	Promoter (2-3kb)	5	137030701	137031407	707	1	381677	ENSMUST00000187382.1	2067	ENSMUSG00000037428	Vgf	VGF nerve growth factor inducible
9809	chr5	137121919	137121992	74	*	Mycl_GFP_2_merged_vs_Mycl_Hey1_nlsGFP_merge_q0.0001_peak_9810	128	.	8.27022	16.4121	12.8244	43	Distal Intergenic	5	137114024	137116209	2186	2	384309	ENSMUST00000152207.1	-5710	ENSMUSG00000043279	Trim56	tripartite motif-containing 56
9810	chr5	137152231	137152450	220	*	Mycl_GFP_2_merged_vs_Mycl_Hey1_nlsGFP_merge_q0.0001_peak_9811	251	.	12.0855	29.1727	25.1521	106	Promoter (2-3kb)	5	137134922	137149322	14401	2	666339	ENSMUST00000041226.9	-2909	NA	Muc3	mucin 3, intestinal
9811	chr5	137195415	137195736	322	*	Mycl_GFP_2_merged_vs_Mycl_Hey1_nlsGFP_merge_q0.0001_peak_9812	273	.	12.9961	31.4061	27.3274	273	Distal Intergenic	5	137154029	137166070	12042	2	666339	ENSMUST00000111075.3	-29345	NA	Muc3	mucin 3, intestinal
9812	chr5	137294397	137294644	248	*	Mycl_GFP_2_merged_vs_Mycl_Hey1_nlsGFP_merge_q0.0001_peak_9813	277	.	12.1234	31.8055	27.7171	97	Promoter (<=1kb)	5	137294629	137295665	1037	1	70240	ENSMUST00000052825.6	0	ENSMUSG00000051502	Ufsp1	UFM1-specific peptidase 1
9813	chr5	137440277	137440544	268	*	Mycl_GFP_2_merged_vs_Mycl_Hey1_nlsGFP_merge_q0.0001_peak_9814	154	.	8.97513	19.1193	15.4241	190	Intron (ENSMUST00000164178.1/22635, intron 28 of 86)	5	137435869	137450623	14755	2	22635	ENSMUST00000130056.1	10079	ENSMUSG00000079173	Zan	zonadhesin
9814	chr5	137502465	137502699	235	*	Mycl_GFP_2_merged_vs_Mycl_Hey1_nlsGFP_merge_q0.0001_peak_9815	389	.	12.5167	43.306	38.9764	70	Promoter (<=1kb)	5	137501439	137502518	1080	2	74097	ENSMUST00000031728.4	0	ENSMUSG00000029715	Pop7	processing of precursor 7, ribonuclease P family, (S. cerevisiae)
9815	chr5	137502862	137503041	180	*	Mycl_GFP_2_merged_vs_Mycl_Hey1_nlsGFP_merge_q0.0001_peak_9816	293	.	10.4507	33.499	29.3701	60	Promoter (<=1kb)	5	137501439	137502518	1080	2	74097	ENSMUST00000031728.4	-344	ENSMUSG00000029715	Pop7	processing of precursor 7, ribonuclease P family, (S. cerevisiae)
9816	chr5	137601033	137601215	183	*	Mycl_GFP_2_merged_vs_Mycl_Hey1_nlsGFP_merge_q0.0001_peak_9817	163	.	8.92344	20.0763	16.3441	111	Promoter (<=1kb)	5	137596645	137601044	4400	2	68929	ENSMUST00000037620.13	0	ENSMUSG00000037221	Mospd3	motile sperm domain containing 3
9817	chr5	137628687	137629115	429	*	Mycl_GFP_2_merged_vs_Mycl_Hey1_nlsGFP_merge_q0.0001_peak_9818	285	.	10.0737	32.6502	28.5421	90	Promoter (<=1kb)	5	137612503	137629002	16500	2	71176	ENSMUST00000111002.7	0	ENSMUSG00000089984	Fbxo24	F-box protein 24
9818	chr5	137684717	137684991	275	*	Mycl_GFP_2_merged_vs_Mycl_Hey1_nlsGFP_merge_q0.0001_peak_9819	320	.	13.08	36.2444	32.0529	97	Promoter (<=1kb)	5	137650463	137684726	34264	2	231801	ENSMUST00000031736.15	0	ENSMUSG00000029722	Agfg2	ArfGAP with FG repeats 2
9819	chr5	137696175	137696416	242	*	Mycl_GFP_2_merged_vs_Mycl_Hey1_nlsGFP_merge_q0.0001_peak_9820	220	.	10.6275	25.9598	22.0318	75	Distal Intergenic	5	137653875	137684726	30852	2	231801	ENSMUST00000151839.1	-11449	ENSMUSG00000029722	Agfg2	ArfGAP with FG repeats 2
9820	chr5	137706950	137707123	174	*	Mycl_GFP_2_merged_vs_Mycl_Hey1_nlsGFP_merge_q0.0001_peak_9821	231	.	11.2611	27.0959	23.1339	42	Distal Intergenic	5	137653875	137684726	30852	2	231801	ENSMUST00000151839.1	-22224	ENSMUSG00000029722	Agfg2	ArfGAP with FG repeats 2
9821	chr5	137776680	137776751	72	*	Mycl_GFP_2_merged_vs_Mycl_Hey1_nlsGFP_merge_q0.0001_peak_9822	103	.	6.99821	13.7726	10.31	49	Promoter (2-3kb)	5	137778849	137779762	914	1	69871	ENSMUST00000126126.7	-2098	ENSMUSG00000029725	Ppp1r35	protein phosphatase 1, regulatory subunit 35
9822	chr5	137786624	137786934	311	*	Mycl_GFP_2_merged_vs_Mycl_Hey1_nlsGFP_merge_q0.0001_peak_9823	1071	.	20.3743	111.991	107.193	165	Promoter (<=1kb)	5	137781906	137786663	4758	2	231803	ENSMUST00000031740.15	0	ENSMUSG00000029726	Mepce	methylphosphate capping enzyme
9823	chr5	138116917	138116996	80	*	Mycl_GFP_2_merged_vs_Mycl_Hey1_nlsGFP_merge_q0.0001_peak_9824	66	.	5.9073	9.93178	6.67134	46	Promoter (<=1kb)	5	138116937	138134214	17278	1	22697	ENSMUST00000080732.9	0	ENSMUSG00000037017	Zscan21	zinc finger and SCAN domain containing 21
9824	chr5	138170963	138171394	432	*	Mycl_GFP_2_merged_vs_Mycl_Hey1_nlsGFP_merge_q0.0001_peak_9825	759	.	16.9939	80.6007	75.9195	172	Promoter (<=1kb)	5	138168456	138171266	2811	2	17220	ENSMUST00000153867.7	0	ENSMUSG00000029730	Mcm7	minichromosome maintenance complex component 7
9825	chr5	138171880	138172105	226	*	Mycl_GFP_2_merged_vs_Mycl_Hey1_nlsGFP_merge_q0.0001_peak_9826	253	.	8.68932	29.3559	25.3305	142	Promoter (<=1kb)	5	138172002	138180429	8428	1	11781	ENSMUST00000019662.10	0	ENSMUSG00000019518	Ap4m1	adaptor-related protein complex AP-4, mu 1
9826	chr5	138255623	138255857	235	*	Mycl_GFP_2_merged_vs_Mycl_Hey1_nlsGFP_merge_q0.0001_peak_9827	197	.	10.591	23.5513	19.7006	105	Promoter (<=1kb)	5	138255831	138259398	3568	1	66096	ENSMUST00000160157.1	0	ENSMUSG00000050552	Lamtor4	late endosomal/lysosomal adaptor, MAPK and MTOR activator 4
9827	chr5	138280083	138280377	295	*	Mycl_GFP_2_merged_vs_Mycl_Hey1_nlsGFP_merge_q0.0001_peak_9828	397	.	15.7952	44.1034	39.7602	235	Promoter (<=1kb)	5	138280240	138290751	10512	1	50878	ENSMUST00000160729.7	0	ENSMUSG00000036928	Stag3	stromal antigen 3
9828	chr5	138619809	138619880	72	*	Mycl_GFP_2_merged_vs_Mycl_Hey1_nlsGFP_merge_q0.0001_peak_9829	92	.	6.13006	12.6296	9.22504	24	Promoter (<=1kb)	5	138603652	138619761	16110	2	24135	ENSMUST00000110905.8	-48	ENSMUSG00000058291	Zfp68	zinc finger protein 68
9829	chr5	138620786	138621031	246	*	Mycl_GFP_2_merged_vs_Mycl_Hey1_nlsGFP_merge_q0.0001_peak_9830	130	.	7.33989	16.661	13.0649	228	Promoter (1-2kb)	5	138603652	138619761	16110	2	24135	ENSMUST00000110905.8	-1025	ENSMUSG00000058291	Zfp68	zinc finger protein 68
9830	chr5	138754969	138755039	71	*	Mycl_GFP_2_merged_vs_Mycl_Hey1_nlsGFP_merge_q0.0001_peak_9831	96	.	7.08876	13.0668	9.63285	14	Promoter (<=1kb)	5	138755083	138809381	54299	1	80752	ENSMUST00000160645.7	-44	ENSMUSG00000025854	Fam20c	family with sequence similarity 20, member C
9831	chr5	138870936	138871128	193	*	Mycl_GFP_2_merged_vs_Mycl_Hey1_nlsGFP_merge_q0.0001_peak_9832	271	.	11.7846	31.1783	27.1063	150	Distal Intergenic	5	138820080	138821619	1540	1	384244	ENSMUST00000179205.1	50856	ENSMUSG00000094504	Gm5294	predicted gene 5294
9832	chr5	138996016	138996238	223	*	Mycl_GFP_2_merged_vs_Mycl_Hey1_nlsGFP_merge_q0.0001_peak_9833	115	.	6.76592	15.107	11.5817	47	Promoter (<=1kb)	5	138976942	138996087	19146	2	18590	ENSMUST00000110897.7	0	ENSMUSG00000025856	Pdgfa	platelet derived growth factor, alpha
9833	chr5	139053097	139053281	185	*	Mycl_GFP_2_merged_vs_Mycl_Hey1_nlsGFP_merge_q0.0001_peak_9834	86	.	6.69494	11.9968	8.61894	107	Intron (ENSMUST00000026973.13/19085, intron 6 of 10)	5	139018666	139023810	5145	2	19085	ENSMUST00000139415.1	-29287	ENSMUSG00000025855	Prkar1b	protein kinase, cAMP dependent regulatory, type I beta
9834	chr5	139149786	139150218	433	*	Mycl_GFP_2_merged_vs_Mycl_Hey1_nlsGFP_merge_q0.0001_peak_9835	577	.	15.37	62.2779	57.7133	300	Promoter (<=1kb)	5	139108511	139150001	41491	2	19085	ENSMUST00000155833.7	0	ENSMUSG00000025855	Prkar1b	protein kinase, cAMP dependent regulatory, type I beta
9835	chr5	139200456	139200628	173	*	Mycl_GFP_2_merged_vs_Mycl_Hey1_nlsGFP_merge_q0.0001_peak_9836	127	.	7.92561	16.3005	12.7223	56	Promoter (<=1kb)	5	139200637	139249840	49204	1	77053	ENSMUST00000058716.13	-9	ENSMUSG00000036817	Sun1	Sad1 and UNC84 domain containing 1
9836	chr5	139252183	139252350	168	*	Mycl_GFP_2_merged_vs_Mycl_Hey1_nlsGFP_merge_q0.0001_peak_9837	213	.	9.95129	25.2962	21.3881	34	Promoter (<=1kb)	5	139252324	139270051	17728	1	67604	ENSMUST00000026976.11	0	ENSMUSG00000025858	Get4	golgi to ER traffic protein 4
9837	chr5	139252640	139252750	111	*	Mycl_GFP_2_merged_vs_Mycl_Hey1_nlsGFP_merge_q0.0001_peak_9838	128	.	7.4711	16.4368	12.8482	51	Promoter (<=1kb)	5	139252370	139267141	14772	1	67604	ENSMUST00000130326.7	270	ENSMUSG00000025858	Get4	golgi to ER traffic protein 4
9838	chr5	139345224	139345342	119	*	Mycl_GFP_2_merged_vs_Mycl_Hey1_nlsGFP_merge_q0.0001_peak_9839	162	.	9.45168	19.9384	16.2109	48	Promoter (<=1kb)	5	139336189	139345233	9045	2	68033	ENSMUST00000049630.12	0	ENSMUSG00000045438	Cox19	cytochrome c oxidase assembly protein 19
9839	chr5	139372234	139372373	140	*	Mycl_GFP_2_merged_vs_Mycl_Hey1_nlsGFP_merge_q0.0001_peak_9840	126	.	8.18479	16.2673	12.6904	75	Promoter (2-3kb)	5	139369650	139369745	96	2	723898	ENSMUST00000083659.1	-2489	ENSMUSG00000065593	Mir339	microRNA 339
9840	chr5	139379108	139379226	119	*	Mycl_GFP_2_merged_vs_Mycl_Hey1_nlsGFP_merge_q0.0001_peak_9841	82	.	6.45243	11.5916	8.24308	89	Promoter (<=1kb)	5	139378220	139379259	1040	1	80290	ENSMUST00000053120.4	888	ENSMUSG00000044197	Gpr146	G protein-coupled receptor 146
9841	chr5	139460458	139460691	234	*	Mycl_GFP_2_merged_vs_Mycl_Hey1_nlsGFP_merge_q0.0001_peak_9842	307	.	12.0143	34.8646	30.7045	62	Promoter (<=1kb)	5	139359739	139460502	100764	2	73212	ENSMUST00000066052.11	0	ENSMUSG00000053553	3110082I17Rik	RIKEN cDNA 3110082I17 gene
9842	chr5	139484522	139484664	143	*	Mycl_GFP_2_merged_vs_Mycl_Hey1_nlsGFP_merge_q0.0001_peak_9843	230	.	11.5888	27.0595	23.0985	28	Promoter (<=1kb)	5	139471211	139484549	13339	2	100494	ENSMUST00000079996.12	0	ENSMUSG00000053581	Zfand2a	zinc finger, AN1-type domain 2A
9843	chr5	139732746	139732874	129	*	Mycl_GFP_2_merged_vs_Mycl_Hey1_nlsGFP_merge_q0.0001_peak_9844	277	.	10.845	31.8704	27.7804	61	Promoter (<=1kb)	5	139706696	139732834	26139	2	231830	ENSMUST00000170773.5	0	ENSMUSG00000036718	Micall2	MICAL-like 2
9844	chr5	139736352	139736515	164	*	Mycl_GFP_2_merged_vs_Mycl_Hey1_nlsGFP_merge_q0.0001_peak_9845	307	.	11.0722	34.8601	30.7001	62	Promoter (<=1kb)	5	139706696	139736336	29641	2	231830	ENSMUST00000044642.13	-16	ENSMUSG00000036718	Micall2	MICAL-like 2
9845	chr5	139791296	139791531	236	*	Mycl_GFP_2_merged_vs_Mycl_Hey1_nlsGFP_merge_q0.0001_peak_9846	195	.	8.71446	23.4234	19.5762	73	Promoter (<=1kb)	5	139791513	139802653	11141	1	17135	ENSMUST00000018287.9	0	ENSMUSG00000018143	Mafk	v-maf musculoaponeurotic fibrosarcoma oncogene family, protein K (avian)
9846	chr5	139797001	139797185	185	*	Mycl_GFP_2_merged_vs_Mycl_Hey1_nlsGFP_merge_q0.0001_peak_9847	203	.	9.13409	24.2741	20.3986	111	Promoter (<=1kb)	5	139797514	139802331	4818	1	17135	ENSMUST00000110836.1	-329	ENSMUSG00000018143	Mafk	v-maf musculoaponeurotic fibrosarcoma oncogene family, protein K (avian)
9847	chr5	139877705	139877861	157	*	Mycl_GFP_2_merged_vs_Mycl_Hey1_nlsGFP_merge_q0.0001_peak_9848	96	.	7.08876	13.0668	9.63285	106	Distal Intergenic	5	139907943	139974722	66780	1	243312	ENSMUST00000050519.7	-30082	ENSMUSG00000048988	Elfn1	leucine rich repeat and fibronectin type III, extracellular 1
9848	chr5	140321487	140321554	68	*	Mycl_GFP_2_merged_vs_Mycl_Hey1_nlsGFP_merge_q0.0001_peak_9849	185	.	10.2393	22.3788	18.5648	38	Promoter (<=1kb)	5	140008689	140321550	312862	2	17120	ENSMUST00000110829.6	0	ENSMUSG00000029554	Mad1l1	MAD1 mitotic arrest deficient 1-like 1
9849	chr5	140321635	140321707	73	*	Mycl_GFP_2_merged_vs_Mycl_Hey1_nlsGFP_merge_q0.0001_peak_9850	76	.	6.30112	10.9513	7.63086	14	Promoter (<=1kb)	5	140321656	140337632	15977	1	17766	ENSMUST00000198660.4	0	ENSMUSG00000036639	Nudt1	nudix (nucleoside diphosphate linked moiety X)-type motif 1
9850	chr5	140332677	140332908	232	*	Mycl_GFP_2_merged_vs_Mycl_Hey1_nlsGFP_merge_q0.0001_peak_9851	138	.	8.02017	17.4367	13.8105	78	Promoter (<=1kb)	5	140332424	140335696	3273	1	17766	ENSMUST00000110825.1	253	ENSMUSG00000036639	Nudt1	nudix (nucleoside diphosphate linked moiety X)-type motif 1
9851	chr5	140389149	140389427	279	*	Mycl_GFP_2_merged_vs_Mycl_Hey1_nlsGFP_merge_q0.0001_peak_9852	296	.	12.1405	33.7962	29.661	183	Promoter (<=1kb)	5	140340303	140389262	48960	2	231834	ENSMUST00000031539.11	0	ENSMUSG00000029560	Snx8	sorting nexin 8
9852	chr5	140418918	140419361	444	*	Mycl_GFP_2_merged_vs_Mycl_Hey1_nlsGFP_merge_q0.0001_peak_9853	227	.	10.0501	26.6519	22.7023	345	Promoter (<=1kb)	5	140419328	140443360	24033	1	27979	ENSMUST00000100507.7	0	ENSMUSG00000056076	Eif3b	eukaryotic translation initiation factor 3, subunit B
9853	chr5	140505367	140505658	292	*	Mycl_GFP_2_merged_vs_Mycl_Hey1_nlsGFP_merge_q0.0001_peak_9854	601	.	18.7312	64.7748	60.1903	118	Promoter (<=1kb)	5	140505550	140525724	20175	1	59031	ENSMUST00000043050.8	0	ENSMUSG00000036599	Chst12	carbohydrate sulfotransferase 12
9854	chr5	140611289	140611590	302	*	Mycl_GFP_2_merged_vs_Mycl_Hey1_nlsGFP_merge_q0.0001_peak_9855	149	.	7.16457	18.6584	14.9829	196	Promoter (<=1kb)	5	140611509	140613332	1824	1	16848	ENSMUST00000200626.4	0	ENSMUSG00000029570	Lfng	LFNG O-fucosylpeptide 3-beta-N-acetylglucosaminyltransferase
9855	chr5	140649027	140649226	200	*	Mycl_GFP_2_merged_vs_Mycl_Hey1_nlsGFP_merge_q0.0001_peak_9856	76	.	6.30112	10.9513	7.63086	183	Promoter (<=1kb)	5	140620578	140649031	28454	2	78339	ENSMUST00000042661.7	0	ENSMUSG00000036565	Ttyh3	tweety family member 3
9856	chr5	140704421	140704534	114	*	Mycl_GFP_2_merged_vs_Mycl_Hey1_nlsGFP_merge_q0.0001_peak_9857	167	.	7.55339	20.4586	16.7132	75	Promoter (<=1kb)	5	140705011	140719379	14369	1	231841	ENSMUST00000041588.12	-477	ENSMUSG00000000148	Brat1	BRCA1-associated ATM activator 1
9857	chr5	140704710	140705022	313	*	Mycl_GFP_2_merged_vs_Mycl_Hey1_nlsGFP_merge_q0.0001_peak_9858	506	.	14.5782	55.1267	50.6332	142	Promoter (<=1kb)	5	140705011	140719379	14369	1	231841	ENSMUST00000041588.12	0	ENSMUSG00000000148	Brat1	BRCA1-associated ATM activator 1
9858	chr5	140792413	140792516	104	*	Mycl_GFP_2_merged_vs_Mycl_Hey1_nlsGFP_merge_q0.0001_peak_9859	131	.	8.15711	16.7014	13.1036	39	Intron (ENSMUST00000000153.8/14673, intron 1 of 3)	5	140760193	140830157	69965	2	14673	ENSMUST00000198447.1	37641	ENSMUSG00000000149	Gna12	guanine nucleotide binding protein, alpha 12
9859	chr5	140830409	140830828	420	*	Mycl_GFP_2_merged_vs_Mycl_Hey1_nlsGFP_merge_q0.0001_peak_9860	204	.	10.0583	24.339	20.4613	197	Promoter (<=1kb)	5	140758408	140830431	72024	2	14673	ENSMUST00000000153.8	0	ENSMUSG00000000149	Gna12	guanine nucleotide binding protein, alpha 12
9860	chr5	142337546	142337712	167	*	Mycl_GFP_2_merged_vs_Mycl_Hey1_nlsGFP_merge_q0.0001_peak_9861	100	.	6.84875	13.5115	10.0596	56	Distal Intergenic	5	142401497	142419620	18124	1	17425	ENSMUST00000198422.1	-63785	ENSMUSG00000056493	Foxk1	forkhead box K1
9861	chr5	142367362	142367544	183	*	Mycl_GFP_2_merged_vs_Mycl_Hey1_nlsGFP_merge_q0.0001_peak_9862	534	.	15.5076	57.9829	53.4572	88	Distal Intergenic	5	142401497	142419620	18124	1	17425	ENSMUST00000198422.1	-33953	ENSMUSG00000056493	Foxk1	forkhead box K1
9862	chr5	142367716	142367876	161	*	Mycl_GFP_2_merged_vs_Mycl_Hey1_nlsGFP_merge_q0.0001_peak_9863	236	.	9.40697	27.6566	23.6781	86	Distal Intergenic	5	142401497	142419620	18124	1	17425	ENSMUST00000198422.1	-33621	ENSMUSG00000056493	Foxk1	forkhead box K1
9863	chr5	142424756	142425032	277	*	Mycl_GFP_2_merged_vs_Mycl_Hey1_nlsGFP_merge_q0.0001_peak_9864	92	.	6.37576	12.6722	9.26575	162	Intron (ENSMUST00000072837.6/17425, intron 1 of 8)	5	142401500	142462011	60512	1	17425	ENSMUST00000072837.6	23256	ENSMUSG00000056493	Foxk1	forkhead box K1
9864	chr5	142440268	142440767	500	*	Mycl_GFP_2_merged_vs_Mycl_Hey1_nlsGFP_merge_q0.0001_peak_9865	634	.	14.128	68.1047	63.496	304	Intron (ENSMUST00000072837.6/17425, intron 2 of 8)	5	142463944	142466554	2611	1	231855	ENSMUST00000198967.1	-23177	ENSMUSG00000039623	Ap5z1	adaptor-related protein complex 5, zeta 1 subunit
9865	chr5	142440865	142440971	107	*	Mycl_GFP_2_merged_vs_Mycl_Hey1_nlsGFP_merge_q0.0001_peak_9866	146	.	6.09073	18.3416	14.6781	21	Intron (ENSMUST00000072837.6/17425, intron 2 of 8)	5	142463944	142466554	2611	1	231855	ENSMUST00000198967.1	-22973	ENSMUSG00000039623	Ap5z1	adaptor-related protein complex 5, zeta 1 subunit
9866	chr5	142463807	142463978	172	*	Mycl_GFP_2_merged_vs_Mycl_Hey1_nlsGFP_merge_q0.0001_peak_9867	150	.	9.05786	18.7443	15.0622	146	Promoter (<=1kb)	5	142463944	142466554	2611	1	231855	ENSMUST00000198967.1	0	ENSMUSG00000039623	Ap5z1	adaptor-related protein complex 5, zeta 1 subunit
9867	chr5	142551132	142551304	173	*	Mycl_GFP_2_merged_vs_Mycl_Hey1_nlsGFP_merge_q0.0001_peak_9868	180	.	9.94275	21.868	18.0725	67	Promoter (<=1kb)	5	142484839	142551098	66260	2	231858	ENSMUST00000063635.14	-34	ENSMUSG00000029576	Radil	Ras association and DIL domains
9868	chr5	142629299	142629492	194	*	Mycl_GFP_2_merged_vs_Mycl_Hey1_nlsGFP_merge_q0.0001_peak_9869	409	.	15.6641	45.359	40.9963	100	Promoter (<=1kb)	5	142629542	142670588	41047	1	74781	ENSMUST00000036872.15	-50	ENSMUSG00000029578	Wipi2	WD repeat domain, phosphoinositide interacting 2
9869	chr5	142817710	142817915	206	*	Mycl_GFP_2_merged_vs_Mycl_Hey1_nlsGFP_merge_q0.0001_peak_9870	181	.	7.36733	21.9865	18.1872	116	Promoter (<=1kb)	5	142754789	142817662	62874	2	231861	ENSMUST00000151477.7	-48	ENSMUSG00000039477	Tnrc18	trinucleotide repeat containing 18
9870	chr5	142823441	142823719	279	*	Mycl_GFP_2_merged_vs_Mycl_Hey1_nlsGFP_merge_q0.0001_peak_9871	471	.	12.0354	51.6442	47.1924	94	Distal Intergenic	5	142754789	142817662	62874	2	231861	ENSMUST00000151477.7	-5779	ENSMUSG00000039477	Tnrc18	trinucleotide repeat containing 18
9871	chr5	142906002	142906166	165	*	Mycl_GFP_2_merged_vs_Mycl_Hey1_nlsGFP_merge_q0.0001_peak_9872	145	.	6.54435	18.1778	14.5204	153	Promoter (<=1kb)	5	142904705	142905937	1233	2	11461	ENSMUST00000106216.2	-65	ENSMUSG00000029580	Actb	actin, beta
9872	chr5	142906736	142906828	93	*	Mycl_GFP_2_merged_vs_Mycl_Hey1_nlsGFP_merge_q0.0001_peak_9873	72	.	4.74837	10.5572	7.26838	67	Promoter (<=1kb)	5	142903115	142906754	3640	2	11461	ENSMUST00000100497.10	0	ENSMUSG00000029580	Actb	actin, beta
9873	chr5	142915201	142915375	175	*	Mycl_GFP_2_merged_vs_Mycl_Hey1_nlsGFP_merge_q0.0001_peak_9874	77	.	6.1681	11.112	7.78473	96	Distal Intergenic	5	142903115	142906754	3640	2	11461	ENSMUST00000100497.10	-8447	ENSMUSG00000029580	Actb	actin, beta
9874	chr5	142920807	142920882	76	*	Mycl_GFP_2_merged_vs_Mycl_Hey1_nlsGFP_merge_q0.0001_peak_9875	138	.	8.33515	17.5003	13.8718	44	Distal Intergenic	5	142903115	142906754	3640	2	11461	ENSMUST00000100497.10	-14053	ENSMUSG00000029580	Actb	actin, beta
9875	chr5	143112990	143113168	179	*	Mycl_GFP_2_merged_vs_Mycl_Hey1_nlsGFP_merge_q0.0001_peak_9876	128	.	8.27022	16.4121	12.8244	93	Promoter (<=1kb)	5	142990893	143112994	122102	2	108086	ENSMUST00000053498.12	0	ENSMUSG00000045078	Rnf216	ring finger protein 216
9876	chr5	143180771	143180871	101	*	Mycl_GFP_2_merged_vs_Mycl_Hey1_nlsGFP_merge_q0.0001_peak_9877	76	.	6.30112	10.9513	7.63086	36	Promoter (<=1kb)	5	143172186	143180775	8590	2	57782	ENSMUST00000165318.3	0	ENSMUSG00000061898	Rbak	RB-associated KRAB zinc finger
9877	chr5	143403656	143403754	99	*	Mycl_GFP_2_merged_vs_Mycl_Hey1_nlsGFP_merge_q0.0001_peak_9878	106	.	7.48258	14.1602	10.6733	40	Promoter (<=1kb)	5	143403838	143421901	18064	1	66913	ENSMUST00000110731.3	-84	ENSMUSG00000079111	Kdelr2	KDEL (Lys-Asp-Glu-Leu) endoplasmic reticulum protein retention receptor 2
9878	chr5	143518159	143518409	251	*	Mycl_GFP_2_merged_vs_Mycl_Hey1_nlsGFP_merge_q0.0001_peak_9879	115	.	7.51206	15.1134	11.5878	185	Promoter (<=1kb)	5	143507060	143518182	11123	2	19353	ENSMUST00000145709.7	0	ENSMUSG00000001847	Rac1	Rac family small GTPase 1
9879	chr5	143548512	143548831	320	*	Mycl_GFP_2_merged_vs_Mycl_Hey1_nlsGFP_merge_q0.0001_peak_9880	410	.	14.1612	45.3974	41.0333	132	Promoter (<=1kb)	5	143548706	143564525	15820	1	67238	ENSMUST00000067145.11	0	ENSMUSG00000083012	Fam220a	family with sequence similarity 220, member A
9880	chr5	143732338	143732632	295	*	Mycl_GFP_2_merged_vs_Mycl_Hey1_nlsGFP_merge_q0.0001_peak_9881	254	.	11.2163	29.4837	25.4549	113	Promoter (<=1kb)	5	143710325	143732280	21956	2	76800	ENSMUST00000053287.5	-58	ENSMUSG00000051306	Usp42	ubiquitin specific peptidase 42
9881	chr5	143817626	143817828	203	*	Mycl_GFP_2_merged_vs_Mycl_Hey1_nlsGFP_merge_q0.0001_peak_9882	222	.	11.4208	26.1604	22.2255	68	Promoter (<=1kb)	5	143817788	143904251	86464	1	15467	ENSMUST00000100487.5	0	ENSMUSG00000029613	Eif2ak1	eukaryotic translation initiation factor 2 alpha kinase 1
9882	chr5	143909478	143909578	101	*	Mycl_GFP_2_merged_vs_Mycl_Hey1_nlsGFP_merge_q0.0001_peak_9883	180	.	9.01836	21.856	18.061	72	Promoter (<=1kb)	5	143906088	143909784	3697	2	231872	ENSMUST00000128440.1	206	ENSMUSG00000029610	Aimp2	aminoacyl tRNA synthetase complex-interacting multifunctional protein 2
9883	chr5	143909807	143910042	236	*	Mycl_GFP_2_merged_vs_Mycl_Hey1_nlsGFP_merge_q0.0001_peak_9884	258	.	11.1158	29.9163	25.8758	103	Promoter (<=1kb)	5	143909964	143933968	24005	1	18861	ENSMUST00000141942.7	0	ENSMUSG00000079109	Pms2	PMS1 homolog2, mismatch repair system component
9884	chr5	144014871	144014975	105	*	Mycl_GFP_2_merged_vs_Mycl_Hey1_nlsGFP_merge_q0.0001_peak_9885	150	.	9.05786	18.7443	15.0622	33	Promoter (<=1kb)	5	144009222	144014877	5656	2	231874	ENSMUST00000197555.1	0	ENSMUSG00000029617	Ccz1	CCZ1 vacuolar protein trafficking and biogenesis associated
9885	chr5	144086663	144086758	96	*	Mycl_GFP_2_merged_vs_Mycl_Hey1_nlsGFP_merge_q0.0001_peak_9886	101	.	7.14037	13.5823	10.1276	25	Distal Intergenic	5	144100436	144188204	87769	1	231876	ENSMUST00000041804.7	-13678	ENSMUSG00000038970	Lmtk2	lemur tyrosine kinase 2
9886	chr5	144100199	144100378	180	*	Mycl_GFP_2_merged_vs_Mycl_Hey1_nlsGFP_merge_q0.0001_peak_9887	148	.	8.93002	18.5262	14.8556	147	Promoter (<=1kb)	5	144100436	144188204	87769	1	231876	ENSMUST00000041804.7	-58	ENSMUSG00000038970	Lmtk2	lemur tyrosine kinase 2
9887	chr5	144126529	144126695	167	*	Mycl_GFP_2_merged_vs_Mycl_Hey1_nlsGFP_merge_q0.0001_peak_9888	183	.	9.80807	22.1892	18.3832	110	Intron (ENSMUST00000041804.7/231876, intron 1 of 13)	5	144100436	144188204	87769	1	231876	ENSMUST00000041804.7	26093	ENSMUSG00000038970	Lmtk2	lemur tyrosine kinase 2
9888	chr5	144151333	144151459	127	*	Mycl_GFP_2_merged_vs_Mycl_Hey1_nlsGFP_merge_q0.0001_peak_9889	87	.	6.32848	12.1801	8.79442	61	Intron (ENSMUST00000041804.7/231876, intron 6 of 13)	5	144190286	144194441	4156	1	17341	ENSMUST00000060747.7	-38827	ENSMUSG00000052271	Bhlha15	basic helix-loop-helix family, member a15
9889	chr5	144158749	144158862	114	*	Mycl_GFP_2_merged_vs_Mycl_Hey1_nlsGFP_merge_q0.0001_peak_9890	100	.	6.85646	13.525	10.0726	90	Intron (ENSMUST00000041804.7/231876, intron 7 of 13)	5	144190286	144194441	4156	1	17341	ENSMUST00000060747.7	-31424	ENSMUSG00000052271	Bhlha15	basic helix-loop-helix family, member a15
9890	chr5	144223587	144223719	133	*	Mycl_GFP_2_merged_vs_Mycl_Hey1_nlsGFP_merge_q0.0001_peak_9891	159	.	9.00637	19.6963	15.9805	27	Promoter (<=1kb)	5	144194442	144223615	29174	2	70381	ENSMUST00000085701.6	0	ENSMUSG00000066621	Tecpr1	tectonin beta-propeller repeat containing 1
9891	chr5	144317543	144317747	205	*	Mycl_GFP_2_merged_vs_Mycl_Hey1_nlsGFP_merge_q0.0001_peak_9892	137	.	6.79786	17.4084	13.7835	82	Intron (ENSMUST00000155491.7/55950, intron 3 of 3)	5	144281990	144288907	6918	2	66898	ENSMUST00000129287.1	-28636	ENSMUSG00000038859	Baiap2l1	BAI1-associated protein 2-like 1
9892	chr5	144318357	144318537	181	*	Mycl_GFP_2_merged_vs_Mycl_Hey1_nlsGFP_merge_q0.0001_peak_9893	105	.	5.99397	13.9821	10.5104	74	Intron (ENSMUST00000155491.7/55950, intron 3 of 3)	5	144281990	144288907	6918	2	66898	ENSMUST00000129287.1	-29450	ENSMUSG00000038859	Baiap2l1	BAI1-associated protein 2-like 1
9893	chr5	144350319	144350419	101	*	Mycl_GFP_2_merged_vs_Mycl_Hey1_nlsGFP_merge_q0.0001_peak_9894	122	.	7.36294	15.7714	12.215	45	Intron (ENSMUST00000155491.7/55950, intron 3 of 3)	5	144357923	144361048	3126	1	100579137	ENSMUST00000197311.1	-7504	ENSMUSG00000104600	Dmrt1i	Dmrt1 interacting ncRNA
9894	chr5	144358036	144358674	639	*	Mycl_GFP_2_merged_vs_Mycl_Hey1_nlsGFP_merge_q0.0001_peak_9895	363	.	12.2495	40.6801	36.3985	298	Promoter (<=1kb)	5	144358525	144361005	2481	1	100579137	ENSMUST00000196370.1	0	ENSMUSG00000104600	Dmrt1i	Dmrt1 interacting ncRNA
9895	chr5	144949931	144950056	126	*	Mycl_GFP_2_merged_vs_Mycl_Hey1_nlsGFP_merge_q0.0001_peak_9896	64	.	5.54129	9.67569	6.44368	110	Intron (ENSMUST00000110677.7/75788, intron 1 of 18)	5	144876495	144965839	89345	2	75788	ENSMUST00000110677.7	15783	ENSMUSG00000038780	Smurf1	SMAD specific E3 ubiquitin protein ligase 1
9896	chr5	144965185	144965262	78	*	Mycl_GFP_2_merged_vs_Mycl_Hey1_nlsGFP_merge_q0.0001_peak_9897	76	.	6.06694	10.94	7.63086	42	Promoter (<=1kb)	5	144876495	144965839	89345	2	75788	ENSMUST00000110677.7	577	ENSMUSG00000038780	Smurf1	SMAD specific E3 ubiquitin protein ligase 1
9897	chr5	145083676	145083855	180	*	Mycl_GFP_2_merged_vs_Mycl_Hey1_nlsGFP_merge_q0.0001_peak_9898	150	.	9.05786	18.7443	15.0622	85	Promoter (<=1kb)	5	145083830	145108761	24932	1	56443	ENSMUST00000031625.14	0	ENSMUSG00000029621	Arpc1a	actin related protein 2/3 complex, subunit 1A
9898	chr5	145139981	145140154	174	*	Mycl_GFP_2_merged_vs_Mycl_Hey1_nlsGFP_merge_q0.0001_peak_9899	132	.	7.94753	16.8198	13.2177	122	Promoter (<=1kb)	5	145136578	145139998	3421	2	231887	ENSMUST00000148781.1	0	ENSMUSG00000029623	Pdap1	PDGFA associated protein 1
9899	chr5	145167048	145167270	223	*	Mycl_GFP_2_merged_vs_Mycl_Hey1_nlsGFP_merge_q0.0001_peak_9900	106	.	7.48258	14.1602	10.6733	66	Promoter (<=1kb)	5	145167213	145182041	14829	1	54188	ENSMUST00000160629.7	0	ENSMUSG00000029625	Cpsf4	cleavage and polyadenylation specific factor 4
9900	chr5	145191584	145191665	82	*	Mycl_GFP_2_merged_vs_Mycl_Hey1_nlsGFP_merge_q0.0001_peak_9901	73	.	6.13401	10.6739	7.37923	63	Promoter (<=1kb)	5	145183706	145191592	7887	2	57423	ENSMUST00000162360.7	0	ENSMUSG00000038690	Atp5j2	ATP synthase, H+ transporting, mitochondrial F0 complex, subunit F2
9901	chr5	145204077	145204499	423	*	Mycl_GFP_2_merged_vs_Mycl_Hey1_nlsGFP_merge_q0.0001_peak_9902	287	.	11.3184	32.8318	28.7177	252	Promoter (<=1kb)	5	145204562	145221750	17189	1	22757	ENSMUST00000085671.9	-63	ENSMUSG00000055991	Zkscan5	zinc finger with KRAB and SCAN domains 5
9902	chr5	145231722	145231829	108	*	Mycl_GFP_2_merged_vs_Mycl_Hey1_nlsGFP_merge_q0.0001_peak_9903	143	.	8.61174	17.9798	14.3297	70	Promoter (<=1kb)	5	145231723	145247302	15580	1	72611	ENSMUST00000167316.7	0	ENSMUSG00000007812	Zfp655	zinc finger protein 655
9903	chr5	145280362	145280506	145	*	Mycl_GFP_2_merged_vs_Mycl_Hey1_nlsGFP_merge_q0.0001_peak_9904	150	.	9.05786	18.7443	15.0622	65	Promoter (<=1kb)	5	145280500	145286462	5963	1	666311	ENSMUST00000200246.1	0	ENSMUSG00000070420	Zscan25	zinc finger and SCAN domain containing 25
9904	chr5	146224021	146224336	316	*	Mycl_GFP_2_merged_vs_Mycl_Hey1_nlsGFP_merge_q0.0001_peak_9905	134	.	8.10379	17.0954	13.4823	212	Promoter (2-3kb)	5	146209192	146221555	12364	2	74132	ENSMUST00000161859.7	-2466	ENSMUSG00000029634	Rnf6	ring finger protein (C3H2C3 type) 6
9905	chr5	146230925	146231116	192	*	Mycl_GFP_2_merged_vs_Mycl_Hey1_nlsGFP_merge_q0.0001_peak_9906	207	.	10.5472	24.6354	20.7488	77	Promoter (<=1kb)	5	146231230	146302874	71645	1	264064	ENSMUST00000162494.7	-114	ENSMUSG00000029635	Cdk8	cyclin-dependent kinase 8
9906	chr5	146260993	146261363	371	*	Mycl_GFP_2_merged_vs_Mycl_Hey1_nlsGFP_merge_q0.0001_peak_9907	9916	.	44.252	997.119	991.629	189	Intron (ENSMUST00000162494.7/264064, intron 2 of 11)	5	146286176	146292168	5993	1	264064	ENSMUST00000198861.1	-24813	ENSMUSG00000029635	Cdk8	cyclin-dependent kinase 8
9907	chr5	146379570	146379659	90	*	Mycl_GFP_2_merged_vs_Mycl_Hey1_nlsGFP_merge_q0.0001_peak_9908	209	.	11.027	24.8845	20.9884	20	Distal Intergenic	5	146384985	146473615	88631	1	245880	ENSMUST00000016143.8	-5326	ENSMUSG00000029636	Wasf3	WAS protein family, member 3
9908	chr5	146666616	146666709	94	*	Mycl_GFP_2_merged_vs_Mycl_Hey1_nlsGFP_merge_q0.0001_peak_9909	1979	.	50.2462	202.95	197.984	38	Distal Intergenic	5	146582400	146585239	2840	2	14738	ENSMUST00000036211.7	-81377	ENSMUSG00000041468	Gpr12	G-protein coupled receptor 12
9909	chr5	146676506	146676798	293	*	Mycl_GFP_2_merged_vs_Mycl_Hey1_nlsGFP_merge_q0.0001_peak_9910	187	.	9.68624	22.5306	18.7124	125	Distal Intergenic	5	146734839	146758448	23610	2	22217	ENSMUST00000138202.7	81650	ENSMUSG00000029640	Usp12	ubiquitin specific peptidase 12
9910	chr5	146735198	146735506	309	*	Mycl_GFP_2_merged_vs_Mycl_Hey1_nlsGFP_merge_q0.0001_peak_9911	641	.	20.7794	68.7686	64.1559	85	3' UTR	5	146734839	146758448	23610	2	22217	ENSMUST00000138202.7	22942	ENSMUSG00000029640	Usp12	ubiquitin specific peptidase 12
9911	chr5	146794827	146795155	329	*	Mycl_GFP_2_merged_vs_Mycl_Hey1_nlsGFP_merge_q0.0001_peak_9912	121	.	7.82443	15.6525	12.1007	173	Promoter (<=1kb)	5	146734809	146795006	60198	2	22217	ENSMUST00000085614.5	0	ENSMUSG00000029640	Usp12	ubiquitin specific peptidase 12
9912	chr5	146832823	146832919	97	*	Mycl_GFP_2_merged_vs_Mycl_Hey1_nlsGFP_merge_q0.0001_peak_9913	83	.	6.5256	11.7142	8.36032	26	Promoter (<=1kb)	5	146832890	146837032	4143	1	19933	ENSMUST00000035983.11	0	ENSMUSG00000041453	Rpl21	ribosomal protein L21
9913	chr5	146948668	146948774	107	*	Mycl_GFP_2_merged_vs_Mycl_Hey1_nlsGFP_merge_q0.0001_peak_9914	90	.	6.50631	12.4917	9.09296	13	Promoter (<=1kb)	5	146948698	146955603	6906	1	66596	ENSMUST00000133682.7	0	ENSMUSG00000016503	Gtf3a	general transcription factor III A
9914	chr5	146948932	146949053	122	*	Mycl_GFP_2_merged_vs_Mycl_Hey1_nlsGFP_merge_q0.0001_peak_9915	110	.	7.19119	14.5523	11.05	73	Promoter (<=1kb)	5	146948781	146955535	6755	1	66596	ENSMUST00000233741.1	151	ENSMUSG00000016503	Gtf3a	general transcription factor III A
9915	chr5	147076537	147076708	172	*	Mycl_GFP_2_merged_vs_Mycl_Hey1_nlsGFP_merge_q0.0001_peak_9916	220	.	9.98702	25.9453	22.0177	80	Promoter (<=1kb)	5	147016655	147076586	59932	2	140887	ENSMUST00000016664.7	0	ENSMUSG00000016520	Lnx2	ligand of numb-protein X 2
9916	chr5	147077494	147077560	67	*	Mycl_GFP_2_merged_vs_Mycl_Hey1_nlsGFP_merge_q0.0001_peak_9917	154	.	8.155	19.1814	15.484	9	Promoter (<=1kb)	5	147077548	147111597	34050	1	20018	ENSMUST00000200993.1	0	ENSMUSG00000029642	Polr1d	polymerase (RNA) I polypeptide D
9917	chr5	147430098	147430189	92	*	Mycl_GFP_2_merged_vs_Mycl_Hey1_nlsGFP_merge_q0.0001_peak_9918	64	.	5.75788	9.68537	6.45295	0	Promoter (<=1kb)	5	147430161	147548502	118342	1	72587	ENSMUST00000031651.14	0	ENSMUSG00000029647	Pan3	PAN3 poly(A) specific ribonuclease subunit
9918	chr5	147611437	147611587	151	*	Mycl_GFP_2_merged_vs_Mycl_Hey1_nlsGFP_merge_q0.0001_peak_9919	1939	.	44.9387	198.874	193.913	86	Intron (ENSMUST00000031653.11/14254, intron 15 of 29)	5	147614756	147615242	487	2	14254	ENSMUST00000142477.1	3655	ENSMUSG00000029648	Flt1	FMS-like tyrosine kinase 1
9919	chr5	147964034	147964109	76	*	Mycl_GFP_2_merged_vs_Mycl_Hey1_nlsGFP_merge_q0.0001_peak_9920	128	.	8.27022	16.4121	12.8244	29	Intron (ENSMUST00000085558.10/77521, intron 1 of 14)	5	147957342	148076537	119196	1	77521	ENSMUST00000129092.1	6692	ENSMUSG00000029651	Mtus2	microtubule associated tumor suppressor candidate 2
9920	chr5	147992616	147992822	207	*	Mycl_GFP_2_merged_vs_Mycl_Hey1_nlsGFP_merge_q0.0001_peak_9921	167	.	8.32964	20.54	16.7918	65	Intron (ENSMUST00000085558.10/77521, intron 1 of 14)	5	147957342	148076537	119196	1	77521	ENSMUST00000129092.1	35274	ENSMUSG00000029651	Mtus2	microtubule associated tumor suppressor candidate 2
9921	chr5	147997467	147997655	189	*	Mycl_GFP_2_merged_vs_Mycl_Hey1_nlsGFP_merge_q0.0001_peak_9922	105	.	6.43045	14.0279	10.5542	76	Intron (ENSMUST00000085558.10/77521, intron 1 of 14)	5	147957342	148076537	119196	1	77521	ENSMUST00000129092.1	40125	ENSMUSG00000029651	Mtus2	microtubule associated tumor suppressor candidate 2
9922	chr5	148399272	148399350	79	*	Mycl_GFP_2_merged_vs_Mycl_Hey1_nlsGFP_merge_q0.0001_peak_9923	189	.	8.66828	22.7918	18.9653	35	Promoter (<=1kb)	5	148342081	148399791	57711	2	11987	ENSMUST00000202457.3	441	ENSMUSG00000041313	Slc7a1	solute carrier family 7 (cationic amino acid transporter, y+ system), member 1
9923	chr5	148399723	148399959	237	*	Mycl_GFP_2_merged_vs_Mycl_Hey1_nlsGFP_merge_q0.0001_peak_9924	257	.	10.4327	29.7998	25.7624	118	Promoter (<=1kb)	5	148327410	148399904	72495	2	11987	ENSMUST00000048116.14	0	ENSMUSG00000041313	Slc7a1	solute carrier family 7 (cationic amino acid transporter, y+ system), member 1
9924	chr5	148464600	148464715	116	*	Mycl_GFP_2_merged_vs_Mycl_Hey1_nlsGFP_merge_q0.0001_peak_9925	86	.	6.69494	11.9968	8.61894	90	Distal Intergenic	5	148327410	148399904	72495	2	11987	ENSMUST00000048116.14	-64696	ENSMUSG00000041313	Slc7a1	solute carrier family 7 (cationic amino acid transporter, y+ system), member 1
9925	chr5	148552624	148552743	120	*	Mycl_GFP_2_merged_vs_Mycl_Hey1_nlsGFP_merge_q0.0001_peak_9926	79	.	6.0483	11.2928	7.95775	22	Promoter (<=1kb)	5	148504635	148552662	48028	2	24109	ENSMUST00000079324.13	0	ENSMUSG00000001687	Ubl3	ubiquitin-like 3
9926	chr5	148608295	148608418	124	*	Mycl_GFP_2_merged_vs_Mycl_Hey1_nlsGFP_merge_q0.0001_peak_9927	117	.	7.8764	15.2756	11.7372	63	Distal Intergenic	5	148505142	148552789	47648	2	24109	ENSMUST00000164904.1	-55506	ENSMUSG00000001687	Ubl3	ubiquitin-like 3
9927	chr5	148632845	148632992	148	*	Mycl_GFP_2_merged_vs_Mycl_Hey1_nlsGFP_merge_q0.0001_peak_9928	173	.	7.65305	21.1697	17.3976	114	Distal Intergenic	5	148505142	148552789	47648	2	24109	ENSMUST00000164904.1	-80056	ENSMUSG00000001687	Ubl3	ubiquitin-like 3
9928	chr5	148634968	148635180	213	*	Mycl_GFP_2_merged_vs_Mycl_Hey1_nlsGFP_merge_q0.0001_peak_9929	126	.	6.47379	16.2649	12.6882	29	Distal Intergenic	5	148505142	148552789	47648	2	24109	ENSMUST00000164904.1	-82179	ENSMUSG00000001687	Ubl3	ubiquitin-like 3
9929	chr5	148789280	148789527	248	*	Mycl_GFP_2_merged_vs_Mycl_Hey1_nlsGFP_merge_q0.0001_peak_9930	184	.	10.1988	22.3092	18.4995	171	Distal Intergenic	5	148777963	148783080	5118	1	78015	ENSMUST00000155504.1	11317	ENSMUSG00000085740	4930505K14Rik	RIKEN cDNA 4930505K14 gene
9930	chr5	148936783	148936904	122	*	Mycl_GFP_2_merged_vs_Mycl_Hey1_nlsGFP_merge_q0.0001_peak_9931	63	.	5.66509	9.5317	6.30724	54	Intron (ENSMUST00000147473.5/231912, intron 2 of 6)	5	148893699	148929320	35622	2	231912	ENSMUST00000110509.8	-7463	ENSMUSG00000041298	Katnal1	katanin p60 subunit A-like 1
9931	chr5	148995115	148995350	236	*	Mycl_GFP_2_merged_vs_Mycl_Hey1_nlsGFP_merge_q0.0001_peak_9932	190	.	10.1845	22.848	19.0195	111	Promoter (<=1kb)	5	148893775	148995147	101373	2	231912	ENSMUST00000147473.5	0	ENSMUSG00000041298	Katnal1	katanin p60 subunit A-like 1
9932	chr5	149006821	149006957	137	*	Mycl_GFP_2_merged_vs_Mycl_Hey1_nlsGFP_merge_q0.0001_peak_9933	179	.	9.55736	21.746	17.9549	97	Promoter (<=1kb)	5	149006962	149012776	5815	1	100503307	ENSMUST00000124198.1	-5	ENSMUSG00000086610	Gm15408	predicted gene 15408
9933	chr5	149053032	149053204	173	*	Mycl_GFP_2_merged_vs_Mycl_Hey1_nlsGFP_merge_q0.0001_peak_9934	187	.	9.08814	22.532	18.7137	53	Promoter (<=1kb)	5	149046702	149053040	6339	2	15289	ENSMUST00000085546.12	0	ENSMUSG00000066551	Hmgb1	high mobility group box 1
9934	chr5	149184229	149184674	446	*	Mycl_GFP_2_merged_vs_Mycl_Hey1_nlsGFP_merge_q0.0001_peak_9935	660	.	18.3361	70.6266	66.0015	330	Promoter (<=1kb)	5	149048793	149184489	135697	2	15289	ENSMUST00000202133.3	0	ENSMUSG00000066551	Hmgb1	high mobility group box 1
9935	chr5	149329786	149329860	75	*	Mycl_GFP_2_merged_vs_Mycl_Hey1_nlsGFP_merge_q0.0001_peak_9936	66	.	5.9073	9.93178	6.67134	22	Distal Intergenic	5	149368476	149430682	62207	1	70717	ENSMUST00000201641.1	-38616	ENSMUSG00000029659	Medag	mesenteric estrogen dependent adipogenesis
9936	chr5	149434424	149434495	72	*	Mycl_GFP_2_merged_vs_Mycl_Hey1_nlsGFP_merge_q0.0001_peak_9937	104	.	6.80854	13.8721	10.4052	8	Distal Intergenic	5	149439660	149470620	30961	1	75860	ENSMUST00000031667.7	-5165	ENSMUSG00000029660	Tex26	testis expressed 26
9937	chr5	149636280	149636448	169	*	Mycl_GFP_2_merged_vs_Mycl_Hey1_nlsGFP_merge_q0.0001_peak_9938	398	.	14.6759	44.2315	39.8862	41	Promoter (<=1kb)	5	149616544	149636338	19795	2	15505	ENSMUST00000202361.3	0	ENSMUSG00000029657	Hsph1	heat shock 105kDa/110kDa protein 1
9938	chr5	149636688	149636823	136	*	Mycl_GFP_2_merged_vs_Mycl_Hey1_nlsGFP_merge_q0.0001_peak_9939	214	.	9.99209	25.3733	21.4625	54	Promoter (<=1kb)	5	149629984	149636376	6393	2	15505	ENSMUST00000201559.3	-312	ENSMUSG00000029657	Hsph1	heat shock 105kDa/110kDa protein 1
9939	chr5	150457509	150457742	234	*	Mycl_GFP_2_merged_vs_Mycl_Hey1_nlsGFP_merge_q0.0001_peak_9940	108	.	7.33521	14.3552	10.8606	18	Promoter (<=1kb)	5	150457711	150496801	39091	1	320365	ENSMUST00000201196.1	0	ENSMUSG00000056602	Fry	FRY microtubule binding protein
9940	chr5	150466290	150466441	152	*	Mycl_GFP_2_merged_vs_Mycl_Hey1_nlsGFP_merge_q0.0001_peak_9941	247	.	12.2084	28.7557	24.7466	112	Exon (ENSMUST00000087204.8/320365, exon 52 of 61)	5	150457711	150496801	39091	1	320365	ENSMUST00000201196.1	8579	ENSMUSG00000056602	Fry	FRY microtubule binding protein
9941	chr5	150665541	150665901	361	*	Mycl_GFP_2_merged_vs_Mycl_Hey1_nlsGFP_merge_q0.0001_peak_9942	651	.	19.5391	69.7772	65.1577	127	Promoter (<=1kb)	5	150635972	150665612	29641	2	381695	ENSMUST00000118316.7	0	ENSMUSG00000029655	N4bp2l2	NEDD4 binding protein 2-like 2
9942	chr5	150673574	150673826	253	*	Mycl_GFP_2_merged_vs_Mycl_Hey1_nlsGFP_merge_q0.0001_peak_9943	430	.	15.5717	47.4403	43.0451	124	Promoter (<=1kb)	5	150673739	150809865	136127	1	100710	ENSMUST00000202170.3	0	ENSMUSG00000034021	Pds5b	PDS5 cohesin associated factor B
9943	chr5	151054422	151054511	90	*	Mycl_GFP_2_merged_vs_Mycl_Hey1_nlsGFP_merge_q0.0001_peak_9944	128	.	8.27022	16.4121	12.8244	72	Intron (ENSMUST00000110483.8/243362, intron 7 of 13)	5	151063543	151089262	25720	2	243362	ENSMUST00000202385.3	34751	ENSMUSG00000016128	Stard13	StAR-related lipid transfer (START) domain containing 13
9944	chr5	151197040	151197138	99	*	Mycl_GFP_2_merged_vs_Mycl_Hey1_nlsGFP_merge_q0.0001_peak_9945	117	.	7.85534	15.2401	11.7093	27	Intron (ENSMUST00000129088.7/243362, intron 1 of 3)	5	151037510	151190269	152760	2	243362	ENSMUST00000110483.8	-6771	ENSMUSG00000016128	Stard13	StAR-related lipid transfer (START) domain containing 13
9945	chr5	151203065	151203208	144	*	Mycl_GFP_2_merged_vs_Mycl_Hey1_nlsGFP_merge_q0.0001_peak_9946	116	.	7.82507	15.189	11.6604	31	Intron (ENSMUST00000129088.7/243362, intron 1 of 3)	5	151037510	151190269	152760	2	243362	ENSMUST00000110483.8	-12796	ENSMUSG00000016128	Stard13	StAR-related lipid transfer (START) domain containing 13
9946	chr5	151333304	151333637	334	*	Mycl_GFP_2_merged_vs_Mycl_Hey1_nlsGFP_merge_q0.0001_peak_9947	219	.	10.8979	25.8474	21.9225	111	Intron (ENSMUST00000202365.1/243362, intron 1 of 5)	5	151368675	151382183	13509	1	625175	ENSMUST00000181555.3	-35038	ENSMUSG00000097321	1700028E10Rik	RIKEN cDNA 1700028E10 gene
9947	chr5	151368441	151368930	490	*	Mycl_GFP_2_merged_vs_Mycl_Hey1_nlsGFP_merge_q0.0001_peak_9948	1453	.	26.7645	150.254	145.37	183	Promoter (<=1kb)	5	151368675	151382183	13509	1	625175	ENSMUST00000181555.3	0	ENSMUSG00000097321	1700028E10Rik	RIKEN cDNA 1700028E10 gene
9948	chr5	151686750	151686814	65	*	Mycl_GFP_2_merged_vs_Mycl_Hey1_nlsGFP_merge_q0.0001_peak_9949	106	.	7.48258	14.1602	10.6733	30	Exon (ENSMUST00000201237.1/ENSMUST00000201237.1, exon 2 of 4)	5	151642756	151651242	8487	2	69263	ENSMUST00000038131.9	-35508	ENSMUSG00000033970	Rfc3	replication factor C (activator 1) 3
9949	chr5	151734554	151734683	130	*	Mycl_GFP_2_merged_vs_Mycl_Hey1_nlsGFP_merge_q0.0001_peak_9950	1796	.	48.8337	184.615	179.675	69	Distal Intergenic	5	151642756	151651242	8487	2	69263	ENSMUST00000038131.9	-83312	ENSMUSG00000033970	Rfc3	replication factor C (activator 1) 3
9950	chr6	3200791	3201655	865	*	Mycl_GFP_2_merged_vs_Mycl_Hey1_nlsGFP_merge_q0.0001_peak_9951	7057	.	29.8514	711.072	705.723	706	Distal Intergenic	6	3288519	3317019	28501	1	667335	ENSMUST00000201943.1	-86864	ENSMUSG00000106779	Gm8579	spermatogenesis associated glutamate (E)-rich protein 4a pseudogene
9951	chr6	4561139	4561202	64	*	Mycl_GFP_2_merged_vs_Mycl_Hey1_nlsGFP_merge_q0.0001_peak_9952	96	.	7.08876	13.0668	9.63285	46	Distal Intergenic	6	4535781	4536623	843	1	12843	ENSMUST00000124686.1	25358	ENSMUSG00000029661	Col1a2	collagen, type I, alpha 2
9952	chr6	4634000	4634104	105	*	Mycl_GFP_2_merged_vs_Mycl_Hey1_nlsGFP_merge_q0.0001_peak_9953	66	.	5.9073	9.93178	6.67134	63	Promoter (2-3kb)	6	4631127	4640973	9847	1	213819	ENSMUST00000204372.1	2873	ENSMUSG00000015189	Casd1	CAS1 domain containing 1
9953	chr6	4749162	4749264	103	*	Mycl_GFP_2_merged_vs_Mycl_Hey1_nlsGFP_merge_q0.0001_peak_9954	66	.	5.9073	9.93178	6.67134	83	Promoter (1-2kb)	6	4747406	4760517	13112	1	170676	ENSMUST00000176551.2	1756	ENSMUSG00000092035	Peg10	paternally expressed 10
9954	chr6	4923775	4924008	234	*	Mycl_GFP_2_merged_vs_Mycl_Hey1_nlsGFP_merge_q0.0001_peak_9955	342	.	14.2919	38.4742	34.2351	84	Intron (ENSMUST00000175889.7/243725, intron 2 of 15)	6	4906407	5154249	247843	1	243725	ENSMUST00000176729.7	17368	ENSMUSG00000032827	Ppp1r9a	protein phosphatase 1, regulatory subunit 9A
9955	chr6	4924084	4924199	116	*	Mycl_GFP_2_merged_vs_Mycl_Hey1_nlsGFP_merge_q0.0001_peak_9956	598	.	20.7476	64.3947	59.8128	82	Intron (ENSMUST00000175889.7/243725, intron 2 of 15)	6	4906407	5154249	247843	1	243725	ENSMUST00000176729.7	17677	ENSMUSG00000032827	Ppp1r9a	protein phosphatase 1, regulatory subunit 9A
9956	chr6	4982737	4982919	183	*	Mycl_GFP_2_merged_vs_Mycl_Hey1_nlsGFP_merge_q0.0001_peak_9957	139	.	8.66404	17.5686	13.9336	90	Intron (ENSMUST00000175889.7/243725, intron 2 of 15)	6	4906407	5154249	247843	1	243725	ENSMUST00000176729.7	76330	ENSMUSG00000032827	Ppp1r9a	protein phosphatase 1, regulatory subunit 9A
9957	chr6	5082351	5082423	73	*	Mycl_GFP_2_merged_vs_Mycl_Hey1_nlsGFP_merge_q0.0001_peak_9958	86	.	6.69494	11.9968	8.61894	19	Intron (ENSMUST00000175889.7/243725, intron 6 of 15)	6	5110659	5113787	3129	1	243725	ENSMUST00000176136.1	-28236	ENSMUSG00000032827	Ppp1r9a	protein phosphatase 1, regulatory subunit 9A
9958	chr6	6143629	6143695	67	*	Mycl_GFP_2_merged_vs_Mycl_Hey1_nlsGFP_merge_q0.0001_peak_9959	185	.	10.2393	22.3788	18.5648	28	Intron (ENSMUST00000015256.14/50799, intron 4 of 17)	6	6114988	6173951	58964	2	50799	ENSMUST00000203990.2	30256	ENSMUSG00000015112	Slc25a13	solute carrier family 25 (mitochondrial carrier, adenine nucleotide translocator), member 13
9959	chr6	6801927	6802137	211	*	Mycl_GFP_2_merged_vs_Mycl_Hey1_nlsGFP_merge_q0.0001_peak_9960	106	.	7.48258	14.1602	10.6733	38	Distal Intergenic	6	6824188	6830791	6604	2	320038	ENSMUST00000210702.1	28654	ENSMUSG00000090063	Dlx6os1	distal-less homeobox 6, opposite strand 1
9960	chr6	6955929	6956036	108	*	Mycl_GFP_2_merged_vs_Mycl_Hey1_nlsGFP_merge_q0.0001_peak_9961	86	.	6.69494	11.9968	8.61894	98	Promoter (<=1kb)	6	6956004	7042979	86976	1	71238	ENSMUST00000040826.5	0	ENSMUSG00000042505	Sdhaf3	succinate dehydrogenase complex assembly factor 3
9961	chr6	7693147	7693338	192	*	Mycl_GFP_2_merged_vs_Mycl_Hey1_nlsGFP_merge_q0.0001_peak_9962	150	.	9.05786	18.7443	15.0622	73	Promoter (<=1kb)	6	7675169	7693254	18086	2	27053	ENSMUST00000031766.11	0	ENSMUSG00000029752	Asns	asparagine synthetase
9962	chr6	7844607	7844774	168	*	Mycl_GFP_2_merged_vs_Mycl_Hey1_nlsGFP_merge_q0.0001_peak_9963	124	.	8.03068	16.0053	12.4395	81	Promoter (<=1kb)	6	7844842	7875687	30846	1	94192	ENSMUST00000040159.5	-68	ENSMUSG00000042460	C1galt1	core 1 synthase, glycoprotein-N-acetylgalactosamine 3-beta-galactosyltransferase, 1
9963	chr6	7886649	7886772	124	*	Mycl_GFP_2_merged_vs_Mycl_Hey1_nlsGFP_merge_q0.0001_peak_9964	173	.	9.8455	21.1501	17.3785	35	Distal Intergenic	6	7844842	7875687	30846	1	94192	ENSMUST00000040159.5	41807	ENSMUSG00000042460	C1galt1	core 1 synthase, glycoprotein-N-acetylgalactosamine 3-beta-galactosyltransferase, 1
9964	chr6	7943916	7944000	85	*	Mycl_GFP_2_merged_vs_Mycl_Hey1_nlsGFP_merge_q0.0001_peak_9965	67	.	5.76408	10.0539	6.78822	49	Distal Intergenic	6	8021290	8022766	1477	2	213945	ENSMUST00000134731.1	78766	ENSMUSG00000068794	Col28a1	collagen, type XXVIII, alpha 1
9965	chr6	8183338	8183479	142	*	Mycl_GFP_2_merged_vs_Mycl_Hey1_nlsGFP_merge_q0.0001_peak_9966	96	.	7.08876	13.0668	9.63285	5	Intron (ENSMUST00000115537.1/213945, intron 1 of 34)	6	8169616	8180174	10559	2	213945	ENSMUST00000213284.1	-3164	ENSMUSG00000068794	Col28a1	collagen, type XXVIII, alpha 1
9966	chr6	8259196	8259359	164	*	Mycl_GFP_2_merged_vs_Mycl_Hey1_nlsGFP_merge_q0.0001_peak_9967	247	.	12.2084	28.7557	24.7466	83	Promoter (<=1kb)	6	8259288	8459470	200183	1	100036521	ENSMUST00000159335.7	0	ENSMUSG00000089862	Umad1	UMAP1-MVP12 associated (UMA) domain containing 1
9967	chr6	8495704	8496035	332	*	Mycl_GFP_2_merged_vs_Mycl_Hey1_nlsGFP_merge_q0.0001_peak_9968	168	.	9.23557	20.6318	16.8807	179	Intron (ENSMUST00000162564.6/170772, intron 4 of 10)	6	8492422	8509021	16600	2	320312	ENSMUST00000123581.2	12986	ENSMUSG00000087305	A430035B10Rik	RIKEN cDNA A430035B10 gene
9968	chr6	8509174	8509457	284	*	Mycl_GFP_2_merged_vs_Mycl_Hey1_nlsGFP_merge_q0.0001_peak_9969	233	.	11.7226	27.2916	23.3247	191	Promoter (<=1kb)	6	8507059	8509138	2080	2	320312	ENSMUST00000144568.2	-36	ENSMUSG00000087305	A430035B10Rik	RIKEN cDNA A430035B10 gene
9969	chr6	8753046	8753141	96	*	Mycl_GFP_2_merged_vs_Mycl_Hey1_nlsGFP_merge_q0.0001_peak_9970	96	.	7.08876	13.0668	9.63285	24	Intron (ENSMUST00000156695.7/15893, intron 2 of 10)	6	8630527	8758399	127873	2	15893	ENSMUST00000156695.7	5258	ENSMUSG00000062995	Ica1	islet cell autoantigen 1
9970	chr6	8777490	8777555	66	*	Mycl_GFP_2_merged_vs_Mycl_Hey1_nlsGFP_merge_q0.0001_peak_9971	86	.	6.69494	11.9968	8.61894	30	Promoter (<=1kb)	6	8754634	8778123	23490	2	15893	ENSMUST00000151758.1	568	ENSMUSG00000062995	Ica1	islet cell autoantigen 1
9971	chr6	8778499	8778604	106	*	Mycl_GFP_2_merged_vs_Mycl_Hey1_nlsGFP_merge_q0.0001_peak_9972	96	.	7.08876	13.0668	9.63285	21	Promoter (<=1kb)	6	8730440	8778488	48049	2	15893	ENSMUST00000135113.1	-11	ENSMUSG00000062995	Ica1	islet cell autoantigen 1
9972	chr6	9889947	9890154	208	*	Mycl_GFP_2_merged_vs_Mycl_Hey1_nlsGFP_merge_q0.0001_peak_9973	30464	.	60.4499	3052.37	3046.48	57	Distal Intergenic	6	8949676	9249030	299355	1	18231	ENSMUST00000060369.3	940271	ENSMUSG00000046178	Nxph1	neurexophilin 1
9973	chr6	11907556	11907783	228	*	Mycl_GFP_2_merged_vs_Mycl_Hey1_nlsGFP_merge_q0.0001_peak_9974	456	.	16.9895	50.1052	45.6742	197	Promoter (<=1kb)	6	11907809	11933410	25602	1	75725	ENSMUST00000155037.3	-26	ENSMUSG00000029629	Phf14	PHD finger protein 14
9974	chr6	12343804	12343885	82	*	Mycl_GFP_2_merged_vs_Mycl_Hey1_nlsGFP_merge_q0.0001_peak_9975	86	.	6.69494	11.9968	8.61894	12	Intron (ENSMUST00000172356.7/330267, intron 16 of 27)	6	12320802	12324693	3892	2	330267	ENSMUST00000135450.1	-19111	ENSMUSG00000032625	Thsd7a	thrombospondin, type I, domain containing 7A
9975	chr6	12750096	12750226	131	*	Mycl_GFP_2_merged_vs_Mycl_Hey1_nlsGFP_merge_q0.0001_peak_9976	234	.	11.4662	27.4588	23.486	17	Promoter (<=1kb)	6	12317087	12749410	432324	2	330267	ENSMUST00000119581.6	-686	ENSMUSG00000032625	Thsd7a	thrombospondin, type I, domain containing 7A
9976	chr6	13052416	13052660	245	*	Mycl_GFP_2_merged_vs_Mycl_Hey1_nlsGFP_merge_q0.0001_peak_9977	281	.	12.7446	32.2772	28.1778	110	Distal Intergenic	6	13069759	13075094	5336	1	71900	ENSMUST00000124234.7	-17099	ENSMUSG00000029571	Tmem106b	transmembrane protein 106B
9977	chr6	13069705	13069817	113	*	Mycl_GFP_2_merged_vs_Mycl_Hey1_nlsGFP_merge_q0.0001_peak_9978	57	.	5.51348	8.93996	5.74275	15	Promoter (<=1kb)	6	13069759	13075094	5336	1	71900	ENSMUST00000124234.7	0	ENSMUSG00000029571	Tmem106b	transmembrane protein 106B
9978	chr6	13677968	13678193	226	*	Mycl_GFP_2_merged_vs_Mycl_Hey1_nlsGFP_merge_q0.0001_peak_9979	160	.	9.37804	19.8125	16.0925	97	Promoter (<=1kb)	6	13625673	13677966	52294	2	101148	ENSMUST00000045235.7	-2	ENSMUSG00000042742	Bmt2	base methyltransferase of 25S rRNA 2
9979	chr6	13848818	13848889	72	*	Mycl_GFP_2_merged_vs_Mycl_Hey1_nlsGFP_merge_q0.0001_peak_9980	96	.	7.08876	13.0668	9.63285	37	Distal Intergenic	6	13834458	13839942	5485	2	64450	ENSMUST00000060442.13	-8876	ENSMUSG00000048216	Gpr85	G protein-coupled receptor 85
9980	chr6	14715813	14715962	150	*	Mycl_GFP_2_merged_vs_Mycl_Hey1_nlsGFP_merge_q0.0001_peak_9981	117	.	7.8764	15.2756	11.7372	93	3' UTR	6	14713977	14755274	41298	2	140491	ENSMUST00000045096.5	39312	ENSMUSG00000042717	Ppp1r3a	protein phosphatase 1, regulatory subunit 3A
9981	chr6	15193446	15193592	147	*	Mycl_GFP_2_merged_vs_Mycl_Hey1_nlsGFP_merge_q0.0001_peak_9982	197	.	9.64437	23.5774	19.7257	102	Intron (ENSMUST00000115477.7/114142, intron 3 of 18)	6	15196949	15397843	200895	1	114142	ENSMUST00000151301.7	-3357	ENSMUSG00000029563	Foxp2	forkhead box P2
9982	chr6	15737413	15737512	100	*	Mycl_GFP_2_merged_vs_Mycl_Hey1_nlsGFP_merge_q0.0001_peak_9983	129	.	8.07846	16.5656	12.9725	38	Intron (ENSMUST00000101663.9/16543, intron 2 of 4)	6	15727799	15770349	42551	1	16543	ENSMUST00000128849.2	9614	ENSMUSG00000041390	Mdfic	MyoD family inhibitor domain containing
9983	chr6	16233819	16233977	159	*	Mycl_GFP_2_merged_vs_Mycl_Hey1_nlsGFP_merge_q0.0001_peak_9984	148	.	8.93002	18.5262	14.8556	42	Distal Intergenic	6	15727799	15770349	42551	1	16543	ENSMUST00000128849.2	506020	ENSMUSG00000041390	Mdfic	MyoD family inhibitor domain containing
9984	chr6	17051576	17051815	240	*	Mycl_GFP_2_merged_vs_Mycl_Hey1_nlsGFP_merge_q0.0001_peak_9985	212	.	10.4973	25.1333	21.2301	119	Distal Intergenic	6	17065149	17105823	40675	1	21753	ENSMUST00000115467.10	-13334	ENSMUSG00000029552	Tes	testis derived transcript
9985	chr6	17065061	17065144	84	*	Mycl_GFP_2_merged_vs_Mycl_Hey1_nlsGFP_merge_q0.0001_peak_9986	67	.	5.559	10.0636	6.79757	31	Promoter (<=1kb)	6	17065149	17105823	40675	1	21753	ENSMUST00000115467.10	-5	ENSMUSG00000029552	Tes	testis derived transcript
9986	chr6	17143244	17143327	84	*	Mycl_GFP_2_merged_vs_Mycl_Hey1_nlsGFP_merge_q0.0001_peak_9987	48	.	5.11966	7.97766	4.84637	59	Intron (ENSMUST00000140709.1/232599, intron 1 of 1)	6	17097941	17171465	73525	2	232599	ENSMUST00000136503.1	28138	ENSMUSG00000054556	Gm4876	predicted gene 4876
9987	chr6	17171325	17171736	412	*	Mycl_GFP_2_merged_vs_Mycl_Hey1_nlsGFP_merge_q0.0001_peak_9988	391	.	12.9191	43.5022	39.1698	253	Promoter (<=1kb)	6	17065010	17171489	106480	2	232599	ENSMUST00000140709.1	0	ENSMUSG00000054556	Gm4876	predicted gene 4876
9988	chr6	17211365	17211715	351	*	Mycl_GFP_2_merged_vs_Mycl_Hey1_nlsGFP_merge_q0.0001_peak_9989	177	.	9.12661	21.5151	17.7315	225	Exon (ENSMUST00000131334.1/ENSMUST00000131334.1, exon 5 of 5)	6	17198122	17210152	12031	1	319682	ENSMUST00000124434.1	13243	ENSMUSG00000085171	D830026I12Rik	RIKEN cDNA D830026I12 gene
9989	chr6	17281087	17281166	80	*	Mycl_GFP_2_merged_vs_Mycl_Hey1_nlsGFP_merge_q0.0001_peak_9990	80	.	6.0751	11.3395	8.00255	30	Promoter (<=1kb)	6	17281185	17289115	7931	1	12390	ENSMUST00000000058.6	-19	ENSMUSG00000000058	Cav2	caveolin 2
9990	chr6	17409761	17410016	256	*	Mycl_GFP_2_merged_vs_Mycl_Hey1_nlsGFP_merge_q0.0001_peak_9991	127	.	7.9444	16.3332	12.7538	194	Distal Intergenic	6	17463800	17573980	110181	1	17295	ENSMUST00000115443.7	-53784	ENSMUSG00000009376	Met	met proto-oncogene
9991	chr6	17481378	17481525	148	*	Mycl_GFP_2_merged_vs_Mycl_Hey1_nlsGFP_merge_q0.0001_peak_9992	127	.	7.65242	16.2942	12.7162	108	Intron (ENSMUST00000115443.7/17295, intron 1 of 21)	6	17491241	17571823	80583	1	17295	ENSMUST00000080469.11	-9716	ENSMUSG00000009376	Met	met proto-oncogene
9992	chr6	17492660	17492742	83	*	Mycl_GFP_2_merged_vs_Mycl_Hey1_nlsGFP_merge_q0.0001_peak_9993	57	.	5.31582	8.9482	5.75057	11	Promoter (1-2kb)	6	17491241	17571823	80583	1	17295	ENSMUST00000080469.11	1419	ENSMUSG00000009376	Met	met proto-oncogene
9993	chr6	17621267	17621384	118	*	Mycl_GFP_2_merged_vs_Mycl_Hey1_nlsGFP_merge_q0.0001_peak_9994	121	.	7.83401	15.669	12.1166	77	Distal Intergenic	6	17636234	17656447	20214	1	12343	ENSMUST00000148694.7	-14850	ENSMUSG00000015733	Capza2	capping protein (actin filament) muscle Z-line, alpha 2
9994	chr6	17636844	17637057	214	*	Mycl_GFP_2_merged_vs_Mycl_Hey1_nlsGFP_merge_q0.0001_peak_9995	313	.	12.3468	35.5173	31.3417	72	Promoter (<=1kb)	6	17636983	17666972	29990	1	12343	ENSMUST00000015877.13	0	ENSMUSG00000015733	Capza2	capping protein (actin filament) muscle Z-line, alpha 2
9995	chr6	17749019	17749183	165	*	Mycl_GFP_2_merged_vs_Mycl_Hey1_nlsGFP_merge_q0.0001_peak_9996	83	.	6.28395	11.7016	8.34826	88	Promoter (<=1kb)	6	17749170	17906506	157337	1	64213	ENSMUST00000138726.7	0	ENSMUSG00000029534	St7	suppression of tumorigenicity 7
9996	chr6	17871882	17872201	320	*	Mycl_GFP_2_merged_vs_Mycl_Hey1_nlsGFP_merge_q0.0001_peak_9997	210	.	10.3781	24.9188	21.0217	26	Intron (ENSMUST00000115420.7/64213, intron 8 of 13)	6	17854984	17906492	51509	1	64213	ENSMUST00000144743.7	16898	ENSMUSG00000029534	St7	suppression of tumorigenicity 7
9997	chr6	18311119	18311205	87	*	Mycl_GFP_2_merged_vs_Mycl_Hey1_nlsGFP_merge_q0.0001_peak_9998	139	.	8.66404	17.5686	13.9336	50	Intron (ENSMUST00000115405.8/12638, intron 24 of 27)	6	18255224	18268130	12907	1	12638	ENSMUST00000140532.1	55895	ENSMUSG00000041301	Cftr	cystic fibrosis transmembrane conductance regulator
9998	chr6	18364436	18364566	131	*	Mycl_GFP_2_merged_vs_Mycl_Hey1_nlsGFP_merge_q0.0001_peak_9999	66	.	5.9073	9.93178	6.67134	12	Downstream (1-2kb)	6	18389145	18408694	19550	2	30785	ENSMUST00000141581.1	44128	ENSMUSG00000000416	Cttnbp2	cortactin binding protein 2
9999	chr6	18372976	18373047	72	*	Mycl_GFP_2_merged_vs_Mycl_Hey1_nlsGFP_merge_q0.0001_peak_10000	139	.	8.66404	17.5686	13.9336	43	Intron (ENSMUST00000152499.7/30785, intron 18 of 18)	6	18389145	18408694	19550	2	30785	ENSMUST00000141581.1	35647	ENSMUSG00000000416	Cttnbp2	cortactin binding protein 2
10000	chr6	18823013	18823167	155	*	Mycl_GFP_2_merged_vs_Mycl_Hey1_nlsGFP_merge_q0.0001_peak_10001	128	.	8.27022	16.4121	12.8244	87	Distal Intergenic	6	18848579	18854053	5475	1	76522	ENSMUST00000056398.10	-25412	ENSMUSG00000044155	Lsm8	LSM8 homolog, U6 small nuclear RNA associated
10001	chr6	18848426	18848660	235	*	Mycl_GFP_2_merged_vs_Mycl_Hey1_nlsGFP_merge_q0.0001_peak_10002	198	.	10.055	23.7585	19.8991	163	Promoter (<=1kb)	6	18848579	18854053	5475	1	76522	ENSMUST00000056398.10	0	ENSMUSG00000044155	Lsm8	LSM8 homolog, U6 small nuclear RNA associated
10002	chr6	21833624	21833993	370	*	Mycl_GFP_2_merged_vs_Mycl_Hey1_nlsGFP_merge_q0.0001_peak_10003	149	.	8.71829	18.6727	14.9967	298	Intron (ENSMUST00000120965.7/269831, intron 4 of 6)	6	21799950	21851914	51965	2	269831	ENSMUST00000134635.1	17921	ENSMUSG00000029669	Tspan12	tetraspanin 12
10003	chr6	21863804	21863904	101	*	Mycl_GFP_2_merged_vs_Mycl_Hey1_nlsGFP_merge_q0.0001_peak_10004	127	.	8.20579	16.3029	12.7247	40	Distal Intergenic	6	21771395	21852515	81121	2	269831	ENSMUST00000031678.9	-11289	ENSMUSG00000029669	Tspan12	tetraspanin 12
10004	chr6	21949277	21949618	342	*	Mycl_GFP_2_merged_vs_Mycl_Hey1_nlsGFP_merge_q0.0001_peak_10005	383	.	12.5537	42.7042	38.3847	117	Promoter (<=1kb)	6	21949571	21976038	26468	1	71777	ENSMUST00000031680.9	0	ENSMUSG00000029670	Ing3	inhibitor of growth family, member 3
10005	chr6	21949913	21950024	112	*	Mycl_GFP_2_merged_vs_Mycl_Hey1_nlsGFP_merge_q0.0001_peak_10006	173	.	7.87049	21.1399	17.3717	65	Promoter (<=1kb)	6	21950020	21967671	17652	1	71777	ENSMUST00000149728.6	0	ENSMUSG00000029670	Ing3	inhibitor of growth family, member 3
10006	chr6	22114149	22114405	257	*	Mycl_GFP_2_merged_vs_Mycl_Hey1_nlsGFP_merge_q0.0001_peak_10007	433	.	15.7193	47.7226	43.3234	156	Intron (ENSMUST00000115383.8/214642, intron 6 of 21)	6	22135546	22145551	10006	1	214642	ENSMUST00000154734.1	-21141	ENSMUSG00000062980	Cped1	cadherin-like and PC-esterase domain containing 1
10007	chr6	22158040	22158113	74	*	Mycl_GFP_2_merged_vs_Mycl_Hey1_nlsGFP_merge_q0.0001_peak_10008	48	.	5.11966	7.97766	4.84637	4	Intron (ENSMUST00000115383.8/214642, intron 15 of 21)	6	22135546	22145551	10006	1	214642	ENSMUST00000154734.1	22494	ENSMUSG00000062980	Cped1	cadherin-like and PC-esterase domain containing 1
10008	chr6	22280211	22280765	555	*	Mycl_GFP_2_merged_vs_Mycl_Hey1_nlsGFP_merge_q0.0001_peak_10009	394	.	12.7381	43.7983	39.4609	150	Distal Intergenic	6	22288227	22293579	5353	1	93735	ENSMUST00000128245.7	-7462	ENSMUSG00000029671	Wnt16	wingless-type MMTV integration site family, member 16
10009	chr6	22356139	22356347	209	*	Mycl_GFP_2_merged_vs_Mycl_Hey1_nlsGFP_merge_q0.0001_peak_10010	160	.	7.6825	19.7484	16.0305	57	Promoter (<=1kb)	6	22306520	22356166	49647	2	27999	ENSMUST00000165576.7	0	ENSMUSG00000029672	Fam3c	family with sequence similarity 3, member C
10010	chr6	22361879	22362217	339	*	Mycl_GFP_2_merged_vs_Mycl_Hey1_nlsGFP_merge_q0.0001_peak_10011	233	.	8.73766	27.2809	23.3142	204	Distal Intergenic	6	22307882	22356243	48362	2	27999	ENSMUST00000081288.13	-5636	ENSMUSG00000029672	Fam3c	family with sequence similarity 3, member C
10011	chr6	22366934	22367136	203	*	Mycl_GFP_2_merged_vs_Mycl_Hey1_nlsGFP_merge_q0.0001_peak_10012	233	.	9.53923	27.3644	23.3955	101	Distal Intergenic	6	22307882	22356243	48362	2	27999	ENSMUST00000081288.13	-10691	ENSMUSG00000029672	Fam3c	family with sequence similarity 3, member C
10012	chr6	22444171	22444414	244	*	Mycl_GFP_2_merged_vs_Mycl_Hey1_nlsGFP_merge_q0.0001_peak_10013	150	.	8.43764	18.6866	15.0103	213	Distal Intergenic	6	22307882	22356243	48362	2	27999	ENSMUST00000081288.13	-87928	ENSMUSG00000029672	Fam3c	family with sequence similarity 3, member C
10013	chr6	22486191	22486292	102	*	Mycl_GFP_2_merged_vs_Mycl_Hey1_nlsGFP_merge_q0.0001_peak_10014	86	.	6.69494	11.9968	8.61894	46	Distal Intergenic	6	22307882	22356243	48362	2	27999	ENSMUST00000081288.13	-129948	ENSMUSG00000029672	Fam3c	family with sequence similarity 3, member C
10014	chr6	22693130	22693199	70	*	Mycl_GFP_2_merged_vs_Mycl_Hey1_nlsGFP_merge_q0.0001_peak_10015	48	.	5.11966	7.97766	4.84637	5	Distal Intergenic	6	22875502	23052916	177415	1	19283	ENSMUST00000090568.6	-182303	ENSMUSG00000068748	Ptprz1	protein tyrosine phosphatase, receptor type Z, polypeptide 1
10015	chr6	23211640	23211876	237	*	Mycl_GFP_2_merged_vs_Mycl_Hey1_nlsGFP_merge_q0.0001_peak_10016	343	.	13.9615	38.5759	34.3349	157	Distal Intergenic	6	23245044	23248362	3319	2	73191	ENSMUST00000031709.6	36486	ENSMUSG00000029697	Fezf1	Fez family zinc finger 1
10016	chr6	24105961	24106049	89	*	Mycl_GFP_2_merged_vs_Mycl_Hey1_nlsGFP_merge_q0.0001_peak_10017	76	.	6.30112	10.9513	7.63086	11	Promoter (2-3kb)	6	24105292	24108571	3280	2	55961	ENSMUST00000177412.1	2522	ENSMUSG00000029700	Slc13a1	solute carrier family 13 (sodium/sulfate symporters), member 1
10017	chr6	24664976	24665214	239	*	Mycl_GFP_2_merged_vs_Mycl_Hey1_nlsGFP_merge_q0.0001_peak_10018	99	.	7.06197	13.4489	9.99971	192	Promoter (<=1kb)	6	24613805	24665009	51205	2	73178	ENSMUST00000031695.14	0	ENSMUSG00000029684	Wasl	Wiskott-Aldrich syndrome-like (human)
10018	chr6	25809210	25809324	115	*	Mycl_GFP_2_merged_vs_Mycl_Hey1_nlsGFP_merge_q0.0001_peak_10019	128	.	8.27022	16.4121	12.8244	66	Promoter (<=1kb)	6	25743737	25809226	65490	2	101185	ENSMUST00000115330.7	0	ENSMUSG00000029676	Pot1a	protection of telomeres 1A
10019	chr6	27014491	27015005	515	*	Mycl_GFP_2_merged_vs_Mycl_Hey1_nlsGFP_merge_q0.0001_peak_10020	200	.	10.1591	23.9451	20.0803	166	Distal Intergenic	6	27936655	27936750	96	2	735266	ENSMUST00000102113.1	921745	ENSMUSG00000076067	Mir592	microRNA 592
10020	chr6	28421669	28421928	260	*	Mycl_GFP_2_merged_vs_Mycl_Hey1_nlsGFP_merge_q0.0001_peak_10021	289	.	12.1139	33.0905	28.9708	114	Promoter (<=1kb)	6	28416091	28421724	5634	2	74375	ENSMUST00000090511.3	0	ENSMUSG00000029708	Gcc1	golgi coiled coil 1
10021	chr6	28479954	28480390	437	*	Mycl_GFP_2_merged_vs_Mycl_Hey1_nlsGFP_merge_q0.0001_peak_10022	501	.	14.6831	54.6185	50.1303	245	Promoter (<=1kb)	6	28480348	28877723	397376	1	56463	ENSMUST00000164915.7	0	ENSMUSG00000001424	Snd1	staphylococcal nuclease and tudor domain containing 1
10022	chr6	29272448	29272745	298	*	Mycl_GFP_2_merged_vs_Mycl_Hey1_nlsGFP_merge_q0.0001_peak_10023	526	.	17.7777	57.1522	52.6359	144	Promoter (<=1kb)	6	29272488	29275186	2699	1	69573	ENSMUST00000115289.1	0	ENSMUSG00000043421	Hilpda	hypoxia inducible lipid droplet associated
10023	chr6	29348001	29348137	137	*	Mycl_GFP_2_merged_vs_Mycl_Hey1_nlsGFP_merge_q0.0001_peak_10024	147	.	8.85106	18.3911	14.7255	51	Promoter (<=1kb)	6	29348069	29374503	26435	1	12321	ENSMUST00000173216.7	0	ENSMUSG00000029767	Calu	calumenin
10024	chr6	29467634	29467801	168	*	Mycl_GFP_2_merged_vs_Mycl_Hey1_nlsGFP_merge_q0.0001_peak_10025	86	.	6.69494	11.9968	8.61894	89	Promoter (<=1kb)	6	29467718	29470512	2795	1	66144	ENSMUST00000004396.12	0	ENSMUSG00000004285	Atp6v1f	ATPase, H+ transporting, lysosomal V1 subunit F
10025	chr6	29547742	29547837	96	*	Mycl_GFP_2_merged_vs_Mycl_Hey1_nlsGFP_merge_q0.0001_peak_10026	128	.	8.27022	16.4121	12.8244	19	Exon (ENSMUST00000201829.1/ENSMUST00000201829.1, exon 1 of 1)	6	29541146	29541858	713	1	27056	ENSMUST00000171527.1	6596	ENSMUSG00000029771	Irf5	interferon regulatory factor 5
10026	chr6	29693978	29694224	247	*	Mycl_GFP_2_merged_vs_Mycl_Hey1_nlsGFP_merge_q0.0001_peak_10027	182	.	10.0309	22.0202	18.2198	91	Promoter (<=1kb)	6	29694222	29718559	24338	1	232670	ENSMUST00000046750.13	0	ENSMUSG00000001763	Tspan33	tetraspanin 33
10027	chr6	29747900	29747994	95	*	Mycl_GFP_2_merged_vs_Mycl_Hey1_nlsGFP_merge_q0.0001_peak_10028	151	.	7.24982	18.8406	15.1552	48	Intron (ENSMUST00000001812.4/319757, intron 1 of 11)	6	29735694	29761365	25672	1	319757	ENSMUST00000001812.4	12206	ENSMUSG00000001761	Smo	smoothened, frizzled class receptor
10028	chr6	29748269	29748533	265	*	Mycl_GFP_2_merged_vs_Mycl_Hey1_nlsGFP_merge_q0.0001_peak_10029	571	.	16.1287	61.7017	57.1424	115	Intron (ENSMUST00000001812.4/319757, intron 1 of 11)	6	29735694	29761365	25672	1	319757	ENSMUST00000001812.4	12575	ENSMUSG00000001761	Smo	smoothened, frizzled class receptor
10029	chr6	29748859	29748951	93	*	Mycl_GFP_2_merged_vs_Mycl_Hey1_nlsGFP_merge_q0.0001_peak_10030	380	.	12.4133	42.3939	38.0805	44	Intron (ENSMUST00000001812.4/319757, intron 1 of 11)	6	29735694	29761365	25672	1	319757	ENSMUST00000001812.4	13165	ENSMUSG00000001761	Smo	smoothened, frizzled class receptor
10030	chr6	29768186	29768406	221	*	Mycl_GFP_2_merged_vs_Mycl_Hey1_nlsGFP_merge_q0.0001_peak_10031	376	.	13.8525	41.908	37.6028	136	Promoter (<=1kb)	6	29768443	29867419	98977	1	74340	ENSMUST00000143707.1	-37	ENSMUSG00000029772	Ahcyl2	S-adenosylhomocysteine hydrolase-like 2
10031	chr6	29849041	29849216	176	*	Mycl_GFP_2_merged_vs_Mycl_Hey1_nlsGFP_merge_q0.0001_peak_10032	123	.	7.68039	15.8719	12.3114	91	Intron (ENSMUST00000143707.1/74340, intron 1 of 1)	6	29853760	29909215	55456	1	74340	ENSMUST00000064872.12	-4544	ENSMUSG00000029772	Ahcyl2	S-adenosylhomocysteine hydrolase-like 2
10032	chr6	30026906	30027023	118	*	Mycl_GFP_2_merged_vs_Mycl_Hey1_nlsGFP_merge_q0.0001_peak_10033	86	.	6.69494	11.9968	8.61894	21	Distal Intergenic	6	30047988	30153458	105471	1	18181	ENSMUST00000115212.7	-20965	ENSMUSG00000058440	Nrf1	nuclear respiratory factor 1
10033	chr6	30048030	30048110	81	*	Mycl_GFP_2_merged_vs_Mycl_Hey1_nlsGFP_merge_q0.0001_peak_10034	247	.	12.2084	28.7557	24.7466	42	Promoter (<=1kb)	6	30048031	30144860	96830	1	18181	ENSMUST00000115206.7	0	ENSMUSG00000058440	Nrf1	nuclear respiratory factor 1
10034	chr6	30301106	30301206	101	*	Mycl_GFP_2_merged_vs_Mycl_Hey1_nlsGFP_merge_q0.0001_peak_10035	96	.	6.17353	13.1184	9.68252	43	Intron (ENSMUST00000102993.9/22214, intron 1 of 6)	6	30214861	30304522	89662	2	22214	ENSMUST00000094543.2	3316	ENSMUSG00000039159	Ube2h	ubiquitin-conjugating enzyme E2H
10035	chr6	30401674	30401846	173	*	Mycl_GFP_2_merged_vs_Mycl_Hey1_nlsGFP_merge_q0.0001_peak_10036	149	.	8.14362	18.6559	14.9805	127	Promoter (<=1kb)	6	30401868	30453288	51421	1	76788	ENSMUST00000068240.12	-22	ENSMUSG00000029775	Klhdc10	kelch domain containing 10
10036	chr6	30509695	30509790	96	*	Mycl_GFP_2_merged_vs_Mycl_Hey1_nlsGFP_merge_q0.0001_peak_10037	59	.	5.44893	9.17162	5.96446	18	Promoter (<=1kb)	6	30479053	30509704	30652	2	72649	ENSMUST00000151187.7	0	ENSMUSG00000029782	Tmem209	transmembrane protein 209
10037	chr6	30549926	30549995	70	*	Mycl_GFP_2_merged_vs_Mycl_Hey1_nlsGFP_merge_q0.0001_peak_10038	128	.	8.27022	16.4121	12.8244	47	Promoter (1-2kb)	6	30551903	30564248	12346	1	232680	ENSMUST00000144282.1	-1908	ENSMUSG00000071553	Cpa2	carboxypeptidase A2, pancreatic
10038	chr6	31061935	31062121	187	*	Mycl_GFP_2_merged_vs_Mycl_Hey1_nlsGFP_merge_q0.0001_peak_10039	76	.	6.30112	10.9513	7.63086	45	Promoter (<=1kb)	6	31062660	31062747	88	2	387222	ENSMUST00000083676.1	626	ENSMUSG00000065610	Mir29a	microRNA 29a
10039	chr6	31075479	31075946	468	*	Mycl_GFP_2_merged_vs_Mycl_Hey1_nlsGFP_merge_q0.0001_peak_10040	486	.	10.9627	53.1237	48.6527	307	Distal Intergenic	6	31063092	31063495	404	2	387223	ENSMUST00000183056.1	-11984	ENSMUSG00000065604	Mir29b-1	microRNA 29b-1
10040	chr6	31079775	31079940	166	*	Mycl_GFP_2_merged_vs_Mycl_Hey1_nlsGFP_merge_q0.0001_peak_10041	141	.	5.89215	17.8151	14.1718	64	Distal Intergenic	6	31063092	31063495	404	2	387223	ENSMUST00000183056.1	-16280	ENSMUSG00000065604	Mir29b-1	microRNA 29b-1
10041	chr6	31088619	31088711	93	*	Mycl_GFP_2_merged_vs_Mycl_Hey1_nlsGFP_merge_q0.0001_peak_10042	60	.	5.32924	9.31173	6.09796	7	Intron (ENSMUST00000229711.1/232685, intron 3 of 3)	6	31063092	31063495	404	2	387223	ENSMUST00000183056.1	-25124	ENSMUSG00000065604	Mir29b-1	microRNA 29b-1
10042	chr6	31100354	31100505	152	*	Mycl_GFP_2_merged_vs_Mycl_Hey1_nlsGFP_merge_q0.0001_peak_10043	106	.	7.48258	14.1602	10.6733	42	Intron (ENSMUST00000229711.1/232685, intron 2 of 3)	6	31063092	31063495	404	2	387223	ENSMUST00000183056.1	-36859	ENSMUSG00000065604	Mir29b-1	microRNA 29b-1
10043	chr6	31159418	31159567	150	*	Mycl_GFP_2_merged_vs_Mycl_Hey1_nlsGFP_merge_q0.0001_peak_10044	266	.	11.5125	30.6687	26.6086	69	Intron (ENSMUST00000229711.1/232685, intron 1 of 3)	6	31086538	31166516	79979	2	232685	ENSMUST00000229711.1	6949	ENSMUSG00000044471	Lncpint	long non-protein coding RNA, Trp53 induced transcript
10044	chr6	31217697	31217763	67	*	Mycl_GFP_2_merged_vs_Mycl_Hey1_nlsGFP_merge_q0.0001_peak_10045	74	.	5.5198	10.7219	7.42501	40	Promoter (<=1kb)	6	31165498	31218222	52725	2	232685	ENSMUST00000231007.1	459	ENSMUSG00000044471	Lncpint	long non-protein coding RNA, Trp53 induced transcript
10045	chr6	31268282	31268374	93	*	Mycl_GFP_2_merged_vs_Mycl_Hey1_nlsGFP_merge_q0.0001_peak_10046	106	.	7.48258	14.1602	10.6733	51	Intron (ENSMUST00000144612.7/73652, intron 1 of 5)	6	31277848	31293220	15373	1	73652	ENSMUST00000133510.1	-9474	ENSMUSG00000087380	2210408F21Rik	RIKEN cDNA 2210408F21 gene
10046	chr6	31457299	31457404	106	*	Mycl_GFP_2_merged_vs_Mycl_Hey1_nlsGFP_merge_q0.0001_peak_10047	82	.	6.43639	11.5647	8.21742	90	Intron (ENSMUST00000026699.14/27418, intron 8 of 17)	6	31468120	31492693	24574	1	27418	ENSMUST00000141045.1	-10716	ENSMUSG00000025609	Mkln1	muskelin 1, intracellular mediator containing kelch motifs
10047	chr6	32774823	32774942	120	*	Mycl_GFP_2_merged_vs_Mycl_Hey1_nlsGFP_merge_q0.0001_peak_10048	86	.	6.69494	11.9968	8.61894	74	Distal Intergenic	6	32792654	32803992	11339	2	66075	ENSMUST00000129654.1	29050	ENSMUSG00000053768	Chchd3	coiled-coil-helix-coiled-coil-helix domain containing 3
10048	chr6	32790783	32790870	88	*	Mycl_GFP_2_merged_vs_Mycl_Hey1_nlsGFP_merge_q0.0001_peak_10049	86	.	6.69494	11.9968	8.61894	34	Downstream (<1kb)	6	32792654	32803992	11339	2	66075	ENSMUST00000129654.1	13122	ENSMUSG00000053768	Chchd3	coiled-coil-helix-coiled-coil-helix domain containing 3
10049	chr6	33037317	33037401	85	*	Mycl_GFP_2_merged_vs_Mycl_Hey1_nlsGFP_merge_q0.0001_peak_10050	96	.	7.08876	13.0668	9.63285	42	Intron (ENSMUST00000066379.10/66075, intron 2 of 7)	6	32851443	33060217	208775	2	66075	ENSMUST00000115091.1	22816	ENSMUSG00000053768	Chchd3	coiled-coil-helix-coiled-coil-helix domain containing 3
10050	chr6	33060330	33060434	105	*	Mycl_GFP_2_merged_vs_Mycl_Hey1_nlsGFP_merge_q0.0001_peak_10051	117	.	7.8764	15.2756	11.7372	22	Promoter (<=1kb)	6	32792217	33060260	268044	2	66075	ENSMUST00000066379.10	-70	ENSMUSG00000053768	Chchd3	coiled-coil-helix-coiled-coil-helix domain containing 3
10051	chr6	33242751	33242882	132	*	Mycl_GFP_2_merged_vs_Mycl_Hey1_nlsGFP_merge_q0.0001_peak_10052	150	.	9.05786	18.7443	15.0622	90	Distal Intergenic	6	33249085	33973979	724895	1	20336	ENSMUST00000052266.14	-6203	ENSMUSG00000029763	Exoc4	exocyst complex component 4
10052	chr6	33248983	33249060	78	*	Mycl_GFP_2_merged_vs_Mycl_Hey1_nlsGFP_merge_q0.0001_peak_10053	96	.	7.08876	13.0668	9.63285	49	Promoter (<=1kb)	6	33249085	33973979	724895	1	20336	ENSMUST00000052266.14	-25	ENSMUSG00000029763	Exoc4	exocyst complex component 4
10053	chr6	33996829	33996951	123	*	Mycl_GFP_2_merged_vs_Mycl_Hey1_nlsGFP_merge_q0.0001_peak_10054	106	.	7.48258	14.1602	10.6733	22	Distal Intergenic	6	34029448	34110297	80850	1	74354	ENSMUST00000228187.1	-32497	ENSMUSG00000056215	Lrguk	leucine-rich repeats and guanylate kinase domain containing
10054	chr6	34176981	34177168	188	*	Mycl_GFP_2_merged_vs_Mycl_Hey1_nlsGFP_merge_q0.0001_peak_10055	136	.	8.50923	17.3052	13.6842	34	Promoter (<=1kb)	6	34153380	34177111	23732	2	58246	ENSMUST00000019143.8	0	ENSMUSG00000018999	Slc35b4	solute carrier family 35, member B4
10055	chr6	34317489	34317697	209	*	Mycl_GFP_2_merged_vs_Mycl_Hey1_nlsGFP_merge_q0.0001_peak_10056	465	.	16.6057	50.9449	46.503	60	Promoter (<=1kb)	6	34303934	34317478	13545	2	11677	ENSMUST00000102980.10	-11	ENSMUSG00000001642	Akr1b3	aldo-keto reductase family 1, member B3 (aldose reductase)
10056	chr6	34384301	34384364	64	*	Mycl_GFP_2_merged_vs_Mycl_Hey1_nlsGFP_merge_q0.0001_peak_10057	48	.	5.11966	7.97766	4.84637	3	Promoter (<=1kb)	6	34384281	34396947	12667	1	67861	ENSMUST00000139156.7	20	ENSMUSG00000061758	Akr1b10	aldo-keto reductase family 1, member B10 (aldose reductase)
10057	chr6	34476158	34476324	167	*	Mycl_GFP_2_merged_vs_Mycl_Hey1_nlsGFP_merge_q0.0001_peak_10058	97	.	6.44501	13.2128	9.77323	85	Promoter (<=1kb)	6	34476207	34505613	29407	1	12183	ENSMUST00000045372.5	0	ENSMUSG00000038871	Bpgm	2,3-bisphosphoglycerate mutase
10058	chr6	34478785	34478881	97	*	Mycl_GFP_2_merged_vs_Mycl_Hey1_nlsGFP_merge_q0.0001_peak_10059	71	.	5.38626	10.4734	7.18871	36	Promoter (1-2kb)	6	34477142	34487848	10707	1	12183	ENSMUST00000149131.1	1643	ENSMUSG00000038871	Bpgm	2,3-bisphosphoglycerate mutase
10059	chr6	34493412	34493617	206	*	Mycl_GFP_2_merged_vs_Mycl_Hey1_nlsGFP_merge_q0.0001_peak_10060	127	.	7.14034	16.2793	12.702	118	Intron (ENSMUST00000045372.5/12183, intron 2 of 2)	6	34477142	34487848	10707	1	12183	ENSMUST00000149131.1	16270	ENSMUSG00000038871	Bpgm	2,3-bisphosphoglycerate mutase
10060	chr6	34598165	34598528	364	*	Mycl_GFP_2_merged_vs_Mycl_Hey1_nlsGFP_merge_q0.0001_peak_10061	161	.	8.51814	19.8615	16.1398	288	Promoter (<=1kb)	6	34598500	34775454	176955	1	109624	ENSMUST00000079391.9	0	ENSMUSG00000029761	Cald1	caldesmon 1
10061	chr6	34780788	34780859	72	*	Mycl_GFP_2_merged_vs_Mycl_Hey1_nlsGFP_merge_q0.0001_peak_10062	96	.	7.08876	13.0668	9.63285	47	Promoter (<=1kb)	6	34780848	34859459	78612	1	76223	ENSMUST00000148834.7	0	ENSMUSG00000038836	Agbl3	ATP/GTP binding protein-like 3
10062	chr6	34865760	34866049	290	*	Mycl_GFP_2_merged_vs_Mycl_Hey1_nlsGFP_merge_q0.0001_peak_10063	259	.	10.2545	30.0369	25.9935	200	Promoter (<=1kb)	6	34867020	34868825	1806	1	68487	ENSMUST00000201749.1	-971	ENSMUSG00000057137	Tmem140	transmembrane protein 140
10063	chr6	34989374	34989668	295	*	Mycl_GFP_2_merged_vs_Mycl_Hey1_nlsGFP_merge_q0.0001_peak_10064	113	.	7.36504	14.8573	11.3427	142	Promoter (<=1kb)	6	34945935	34988404	42470	2	243753	ENSMUST00000201355.3	-970	ENSMUSG00000029847	Slc23a4	solute carrier family 23 member 4
10064	chr6	35133776	35134000	225	*	Mycl_GFP_2_merged_vs_Mycl_Hey1_nlsGFP_merge_q0.0001_peak_10065	483	.	16.7729	52.8267	48.3597	133	Promoter (<=1kb)	6	35044996	35133724	88729	2	53621	ENSMUST00000202417.1	-52	ENSMUSG00000038784	Cnot4	CCR4-NOT transcription complex, subunit 4
10065	chr6	35177314	35177403	90	*	Mycl_GFP_2_merged_vs_Mycl_Hey1_nlsGFP_merge_q0.0001_peak_10066	94	.	6.94446	12.825	9.41139	48	Promoter (<=1kb)	6	35177421	35247596	70176	1	70699	ENSMUST00000201374.3	-18	ENSMUSG00000038759	Nup205	nucleoporin 205
10066	chr6	35651555	35651708	154	*	Mycl_GFP_2_merged_vs_Mycl_Hey1_nlsGFP_merge_q0.0001_peak_10067	106	.	7.48258	14.1602	10.6733	129	Distal Intergenic	6	35508906	35539888	30983	2	14489	ENSMUST00000031866.8	-111667	ENSMUSG00000029840	Mtpn	myotrophin
10067	chr6	36175303	36175373	71	*	Mycl_GFP_2_merged_vs_Mycl_Hey1_nlsGFP_merge_q0.0001_peak_10068	57	.	5.51348	8.93996	5.74275	56	Distal Intergenic	6	36209620	36387851	178232	2	319472	ENSMUST00000101535.8	212478	ENSMUSG00000073154	9330158H04Rik	RIKEN cDNA 9330158H04 gene
10068	chr6	36819635	36819733	99	*	Mycl_GFP_2_merged_vs_Mycl_Hey1_nlsGFP_merge_q0.0001_peak_10069	53	.	5.26133	8.52628	5.36979	80	Distal Intergenic	6	36714929	36810220	95292	2	19242	ENSMUST00000101534.4	-9415	ENSMUSG00000029838	Ptn	pleiotrophin
10069	chr6	36842279	36842475	197	*	Mycl_GFP_2_merged_vs_Mycl_Hey1_nlsGFP_merge_q0.0001_peak_10070	75	.	6.22806	10.8302	7.52789	25	Distal Intergenic	6	36714929	36810220	95292	2	19242	ENSMUST00000101534.4	-32059	ENSMUSG00000029838	Ptn	pleiotrophin
10070	chr6	37428175	37428371	197	*	Mycl_GFP_2_merged_vs_Mycl_Hey1_nlsGFP_merge_q0.0001_peak_10071	157	.	8.87002	19.4563	15.7489	161	Intron (ENSMUST00000041093.5/208647, intron 1 of 11)	6	37327255	37442146	114892	2	208647	ENSMUST00000041093.5	13775	ENSMUSG00000038648	Creb3l2	cAMP responsive element binding protein 3-like 2
10071	chr6	37442200	37442480	281	*	Mycl_GFP_2_merged_vs_Mycl_Hey1_nlsGFP_merge_q0.0001_peak_10072	187	.	9.42232	22.6073	18.7864	234	Promoter (<=1kb)	6	37327255	37442146	114892	2	208647	ENSMUST00000041093.5	-54	ENSMUSG00000038648	Creb3l2	cAMP responsive element binding protein 3-like 2
10072	chr6	37870535	37870767	233	*	Mycl_GFP_2_merged_vs_Mycl_Hey1_nlsGFP_merge_q0.0001_peak_10073	170	.	9.65731	20.8272	17.0693	160	Promoter (<=1kb)	6	37870811	37921505	50695	1	21848	ENSMUST00000153004.7	-44	ENSMUSG00000029833	Trim24	tripartite motif-containing 24
10073	chr6	38116255	38116333	79	*	Mycl_GFP_2_merged_vs_Mycl_Hey1_nlsGFP_merge_q0.0001_peak_10074	141	.	7.93648	17.776	14.1341	24	Intron (ENSMUST00000040259.7/140494, intron 1 of 20)	6	38048483	38109549	61067	2	140494	ENSMUST00000114908.4	-6706	ENSMUSG00000038600	Atp6v0a4	ATPase, H+ transporting, lysosomal V0 subunit A4
10074	chr6	38120761	38120951	191	*	Mycl_GFP_2_merged_vs_Mycl_Hey1_nlsGFP_merge_q0.0001_peak_10075	156	.	7.98221	19.3539	15.65	79	Intron (ENSMUST00000040259.7/140494, intron 1 of 20)	6	38093680	38124489	30810	2	140494	ENSMUST00000130816.1	3538	ENSMUSG00000038600	Atp6v0a4	ATPase, H+ transporting, lysosomal V0 subunit A4
10075	chr6	38299103	38299191	89	*	Mycl_GFP_2_merged_vs_Mycl_Hey1_nlsGFP_merge_q0.0001_peak_10076	96	.	7.08876	13.0668	9.63285	62	Promoter (<=1kb)	6	38287396	38299259	11864	2	209032	ENSMUST00000058524.2	68	ENSMUSG00000047749	Zc3hav1l	zinc finger CCCH-type, antiviral 1-like
10076	chr6	38433680	38433926	247	*	Mycl_GFP_2_merged_vs_Mycl_Hey1_nlsGFP_merge_q0.0001_peak_10077	170	.	9.34453	20.8241	17.0663	21	Promoter (<=1kb)	6	38433950	38512763	78814	1	320538	ENSMUST00000160583.7	-24	ENSMUSG00000038538	Ubn2	ubinuclein 2
10077	chr6	38533449	38533842	394	*	Mycl_GFP_2_merged_vs_Mycl_Hey1_nlsGFP_merge_q0.0001_peak_10078	272	.	10.2833	31.3048	27.2297	177	Promoter (<=1kb)	6	38533502	38539448	5947	1	66117	ENSMUST00000147651.1	0	ENSMUSG00000019689	Fmc1	formation of mitochondrial complex V assembly factor 1
10078	chr6	38535231	38535296	66	*	Mycl_GFP_2_merged_vs_Mycl_Hey1_nlsGFP_merge_q0.0001_peak_10079	75	.	5.2326	10.8936	7.58807	57	Promoter (<=1kb)	6	38534823	38539449	4627	1	66117	ENSMUST00000019833.4	408	ENSMUSG00000019689	Fmc1	formation of mitochondrial complex V assembly factor 1
10079	chr6	38551330	38551464	135	*	Mycl_GFP_2_merged_vs_Mycl_Hey1_nlsGFP_merge_q0.0001_peak_10080	457	.	15.0424	50.1502	45.7189	77	Promoter (<=1kb)	6	38551334	38605040	53707	1	192196	ENSMUST00000163047.7	0	ENSMUSG00000029823	Luc7l2	LUC7-like 2 (S. cerevisiae)
10080	chr6	38551973	38552178	206	*	Mycl_GFP_2_merged_vs_Mycl_Hey1_nlsGFP_merge_q0.0001_peak_10081	240	.	10.1301	27.9902	24.0028	64	Promoter (<=1kb)	6	38551843	38585106	33264	1	192196	ENSMUST00000160582.1	130	ENSMUSG00000029823	Luc7l2	LUC7-like 2 (S. cerevisiae)
10081	chr6	38771532	38771605	74	*	Mycl_GFP_2_merged_vs_Mycl_Hey1_nlsGFP_merge_q0.0001_peak_10082	86	.	6.69494	11.9968	8.61894	32	Intron (ENSMUST00000161779.7/15258, intron 2 of 14)	6	38736699	38743260	6562	2	15258	ENSMUST00000159307.1	-28272	ENSMUSG00000061436	Hipk2	homeodomain interacting protein kinase 2
10082	chr6	38992103	38992262	160	*	Mycl_GFP_2_merged_vs_Mycl_Hey1_nlsGFP_merge_q0.0001_peak_10083	139	.	8.66404	17.5686	13.9336	96	Intron (ENSMUST00000003017.12/21391, intron 4 of 12)	6	38983310	39073206	89897	1	21391	ENSMUST00000161360.1	8793	ENSMUSG00000029925	Tbxas1	thromboxane A synthase 1, platelet
10083	chr6	39193078	39193213	136	*	Mycl_GFP_2_merged_vs_Mycl_Hey1_nlsGFP_merge_q0.0001_peak_10084	286	.	13.3899	32.7508	28.6392	55	Intron (ENSMUST00000002305.8/338523, intron 1 of 19)	6	39136623	39206789	70167	2	338523	ENSMUST00000002305.8	13576	ENSMUSG00000042599	Kdm7a	lysine (K)-specific demethylase 7A
10084	chr6	39205187	39205563	377	*	Mycl_GFP_2_merged_vs_Mycl_Hey1_nlsGFP_merge_q0.0001_peak_10085	443	.	15.1212	48.8116	44.3971	257	Promoter (1-2kb)	6	39136623	39206789	70167	2	338523	ENSMUST00000002305.8	1226	ENSMUSG00000042599	Kdm7a	lysine (K)-specific demethylase 7A
10085	chr6	39243273	39243357	85	*	Mycl_GFP_2_merged_vs_Mycl_Hey1_nlsGFP_merge_q0.0001_peak_10086	117	.	7.8764	15.2756	11.7372	49	Distal Intergenic	6	39136623	39206789	70167	2	338523	ENSMUST00000002305.8	-36484	ENSMUSG00000042599	Kdm7a	lysine (K)-specific demethylase 7A
10086	chr6	39725607	39725702	96	*	Mycl_GFP_2_merged_vs_Mycl_Hey1_nlsGFP_merge_q0.0001_peak_10087	110	.	7.45183	14.5549	11.0525	40	Promoter (<=1kb)	6	39603237	39725463	122227	2	109880	ENSMUST00000002487.14	-144	ENSMUSG00000002413	Braf	Braf transforming gene
10087	chr6	39781872	39781977	106	*	Mycl_GFP_2_merged_vs_Mycl_Hey1_nlsGFP_merge_q0.0001_peak_10088	299	.	13.4133	34.1342	29.9896	67	Distal Intergenic	6	39802384	39806042	3659	2	14548	ENSMUST00000201461.1	24065	ENSMUSG00000029918	Mrps33	mitochondrial ribosomal protein S33
10088	chr6	39810862	39810991	130	*	Mycl_GFP_2_merged_vs_Mycl_Hey1_nlsGFP_merge_q0.0001_peak_10089	150	.	9.05786	18.7443	15.0622	75	Promoter (<=1kb)	6	39801804	39810988	9185	2	14548	ENSMUST00000031978.8	0	ENSMUSG00000029918	Mrps33	mitochondrial ribosomal protein S33
10089	chr6	40325551	40325687	137	*	Mycl_GFP_2_merged_vs_Mycl_Hey1_nlsGFP_merge_q0.0001_peak_10090	173	.	9.8455	21.1501	17.3785	100	Promoter (<=1kb)	6	40325508	40349456	23949	1	69923	ENSMUST00000202949.1	43	ENSMUSG00000029916	Agk	acylglycerol kinase
10090	chr6	40429543	40429913	371	*	Mycl_GFP_2_merged_vs_Mycl_Hey1_nlsGFP_merge_q0.0001_peak_10091	302	.	11.1332	34.3563	30.207	210	Promoter (1-2kb)	6	40418546	40431408	12863	2	243780	ENSMUST00000201712.1	1495	ENSMUSG00000037172	E330009J07Rik	RIKEN cDNA E330009J07 gene
10091	chr6	41576637	41576934	298	*	Mycl_GFP_2_merged_vs_Mycl_Hey1_nlsGFP_merge_q0.0001_peak_10092	325	.	13.3523	36.7526	32.5508	170	Distal Intergenic	6	41605482	41620509	15028	1	13848	ENSMUST00000114732.2	-28548	ENSMUSG00000029869	Ephb6	Eph receptor B6
10092	chr6	42264678	42264997	320	*	Mycl_GFP_2_merged_vs_Mycl_Hey1_nlsGFP_merge_q0.0001_peak_10093	289	.	11.7678	33.0776	28.9583	201	Promoter (<=1kb)	6	42264985	42282508	17524	1	12366	ENSMUST00000031895.12	0	ENSMUSG00000029863	Casp2	caspase 2
10093	chr6	42349498	42349909	412	*	Mycl_GFP_2_merged_vs_Mycl_Hey1_nlsGFP_merge_q0.0001_peak_10094	177	.	9.156	21.569	17.7838	127	Promoter (<=1kb)	6	42349630	42351148	1519	1	22793	ENSMUST00000203329.2	0	ENSMUSG00000029860	Zyx	zyxin
10094	chr6	42373313	42373460	148	*	Mycl_GFP_2_merged_vs_Mycl_Hey1_nlsGFP_merge_q0.0001_peak_10095	166	.	9.12913	20.4431	16.698	47	Promoter (<=1kb)	6	42358716	42373268	14553	2	13835	ENSMUST00000204357.1	-45	ENSMUSG00000029859	Epha1	Eph receptor A1
10095	chr6	44603993	44604064	72	*	Mycl_GFP_2_merged_vs_Mycl_Hey1_nlsGFP_merge_q0.0001_peak_10096	57	.	5.51348	8.93996	5.74275	40	Distal Intergenic	6	45059357	45715945	656589	1	66797	ENSMUST00000207647.1	-455293	ENSMUSG00000039419	Cntnap2	contactin associated protein-like 2
10096	chr6	44792933	44793057	125	*	Mycl_GFP_2_merged_vs_Mycl_Hey1_nlsGFP_merge_q0.0001_peak_10097	1704	.	38.4918	175.347	170.422	63	Distal Intergenic	6	45059357	45715945	656589	1	66797	ENSMUST00000207647.1	-266300	ENSMUSG00000039419	Cntnap2	contactin associated protein-like 2
10097	chr6	44793135	44793236	102	*	Mycl_GFP_2_merged_vs_Mycl_Hey1_nlsGFP_merge_q0.0001_peak_10098	539	.	17.2061	58.4385	53.9083	33	Distal Intergenic	6	45059357	45715945	656589	1	66797	ENSMUST00000207647.1	-266121	ENSMUSG00000039419	Cntnap2	contactin associated protein-like 2
10098	chr6	47595074	47595203	130	*	Mycl_GFP_2_merged_vs_Mycl_Hey1_nlsGFP_merge_q0.0001_peak_10099	363	.	14.7131	40.6676	36.3862	72	Promoter (<=1kb)	6	47545836	47595058	49223	2	14056	ENSMUST00000204798.2	-16	ENSMUSG00000029687	Ezh2	enhancer of zeste 2 polycomb repressive complex 2 subunit
10099	chr6	47655089	47655266	178	*	Mycl_GFP_2_merged_vs_Mycl_Hey1_nlsGFP_merge_q0.0001_peak_10100	143	.	4.532	18.035	14.3831	114	Distal Intergenic	6	47552386	47595341	42956	2	14056	ENSMUST00000133043.2	-59748	ENSMUSG00000029687	Ezh2	enhancer of zeste 2 polycomb repressive complex 2 subunit
10100	chr6	47659434	47659587	154	*	Mycl_GFP_2_merged_vs_Mycl_Hey1_nlsGFP_merge_q0.0001_peak_10101	162	.	4.4008	19.9742	16.2455	110	Distal Intergenic	6	47552386	47595341	42956	2	14056	ENSMUST00000133043.2	-64093	ENSMUSG00000029687	Ezh2	enhancer of zeste 2 polycomb repressive complex 2 subunit
10101	chr6	47663771	47663918	148	*	Mycl_GFP_2_merged_vs_Mycl_Hey1_nlsGFP_merge_q0.0001_peak_10102	211	.	5.04003	25.0261	21.1258	123	Distal Intergenic	6	47552386	47595341	42956	2	14056	ENSMUST00000133043.2	-68430	ENSMUSG00000029687	Ezh2	enhancer of zeste 2 polycomb repressive complex 2 subunit
10102	chr6	47668098	47668254	157	*	Mycl_GFP_2_merged_vs_Mycl_Hey1_nlsGFP_merge_q0.0001_peak_10103	118	.	3.97886	15.4039	11.8609	127	Distal Intergenic	6	47552386	47595341	42956	2	14056	ENSMUST00000133043.2	-72757	ENSMUSG00000029687	Ezh2	enhancer of zeste 2 polycomb repressive complex 2 subunit
10103	chr6	47672484	47672571	88	*	Mycl_GFP_2_merged_vs_Mycl_Hey1_nlsGFP_merge_q0.0001_peak_10104	135	.	4.257	17.1874	13.571	33	Distal Intergenic	6	47552386	47595341	42956	2	14056	ENSMUST00000133043.2	-77143	ENSMUSG00000029687	Ezh2	enhancer of zeste 2 polycomb repressive complex 2 subunit
10104	chr6	47676756	47676894	139	*	Mycl_GFP_2_merged_vs_Mycl_Hey1_nlsGFP_merge_q0.0001_peak_10105	92	.	3.59528	12.7056	9.29766	101	Distal Intergenic	6	47552386	47595341	42956	2	14056	ENSMUST00000133043.2	-81415	ENSMUSG00000029687	Ezh2	enhancer of zeste 2 polycomb repressive complex 2 subunit
10105	chr6	47681094	47681229	136	*	Mycl_GFP_2_merged_vs_Mycl_Hey1_nlsGFP_merge_q0.0001_peak_10106	217	.	5.1782	25.6799	21.7598	77	Distal Intergenic	6	47552386	47595341	42956	2	14056	ENSMUST00000133043.2	-85753	ENSMUSG00000029687	Ezh2	enhancer of zeste 2 polycomb repressive complex 2 subunit
10106	chr6	47685366	47685549	184	*	Mycl_GFP_2_merged_vs_Mycl_Hey1_nlsGFP_merge_q0.0001_peak_10107	298	.	7.28869	33.9387	29.8	123	Distal Intergenic	6	47552386	47595341	42956	2	14056	ENSMUST00000133043.2	-90025	ENSMUSG00000029687	Ezh2	enhancer of zeste 2 polycomb repressive complex 2 subunit
10107	chr6	47739948	47740204	257	*	Mycl_GFP_2_merged_vs_Mycl_Hey1_nlsGFP_merge_q0.0001_peak_10108	211	.	5.54692	25.032	21.1316	136	Distal Intergenic	6	47803576	47803652	77	2	735289	ENSMUST00000102106.1	63448	ENSMUSG00000076060	Mir704	microRNA 704
10108	chr6	47744214	47744398	185	*	Mycl_GFP_2_merged_vs_Mycl_Hey1_nlsGFP_merge_q0.0001_peak_10109	140	.	4.04139	17.6497	14.0121	130	Distal Intergenic	6	47803576	47803652	77	2	735289	ENSMUST00000102106.1	59254	ENSMUSG00000076060	Mir704	microRNA 704
10109	chr6	47748637	47748755	119	*	Mycl_GFP_2_merged_vs_Mycl_Hey1_nlsGFP_merge_q0.0001_peak_10110	173	.	4.37228	21.0695	17.3038	74	Distal Intergenic	6	47803576	47803652	77	2	735289	ENSMUST00000102106.1	54897	ENSMUSG00000076060	Mir704	microRNA 704
10110	chr6	47752942	47753097	156	*	Mycl_GFP_2_merged_vs_Mycl_Hey1_nlsGFP_merge_q0.0001_peak_10111	230	.	5.21708	26.9657	23.0077	117	Distal Intergenic	6	47803576	47803652	77	2	735289	ENSMUST00000102106.1	50555	ENSMUSG00000076060	Mir704	microRNA 704
10111	chr6	47757839	47757947	109	*	Mycl_GFP_2_merged_vs_Mycl_Hey1_nlsGFP_merge_q0.0001_peak_10112	197	.	5.21301	23.6367	19.7813	24	Distal Intergenic	6	47803576	47803652	77	2	735289	ENSMUST00000102106.1	45705	ENSMUSG00000076060	Mir704	microRNA 704
10112	chr6	47763332	47763520	189	*	Mycl_GFP_2_merged_vs_Mycl_Hey1_nlsGFP_merge_q0.0001_peak_10113	141	.	4.39875	17.7949	14.1524	138	Distal Intergenic	6	47803576	47803652	77	2	735289	ENSMUST00000102106.1	40132	ENSMUSG00000076060	Mir704	microRNA 704
10113	chr6	47767745	47768024	280	*	Mycl_GFP_2_merged_vs_Mycl_Hey1_nlsGFP_merge_q0.0001_peak_10114	125	.	4.22276	16.1494	12.5775	36	Distal Intergenic	6	47803576	47803652	77	2	735289	ENSMUST00000102106.1	35628	ENSMUSG00000076060	Mir704	microRNA 704
10114	chr6	47772146	47772260	115	*	Mycl_GFP_2_merged_vs_Mycl_Hey1_nlsGFP_merge_q0.0001_peak_10115	194	.	6.0758	23.3388	19.4942	35	Distal Intergenic	6	47803576	47803652	77	2	735289	ENSMUST00000102106.1	31392	ENSMUSG00000076060	Mir704	microRNA 704
10115	chr6	47778044	47778274	231	*	Mycl_GFP_2_merged_vs_Mycl_Hey1_nlsGFP_merge_q0.0001_peak_10116	520	.	14.5651	56.5881	52.0778	183	Distal Intergenic	6	47803576	47803652	77	2	735289	ENSMUST00000102106.1	25378	ENSMUSG00000076060	Mir704	microRNA 704
10116	chr6	47788419	47788529	111	*	Mycl_GFP_2_merged_vs_Mycl_Hey1_nlsGFP_merge_q0.0001_peak_10117	99	.	7.01065	13.3615	9.91606	51	Distal Intergenic	6	47803576	47803652	77	2	735289	ENSMUST00000102106.1	15123	ENSMUSG00000076060	Mir704	microRNA 704
10117	chr6	47813394	47813821	428	*	Mycl_GFP_2_merged_vs_Mycl_Hey1_nlsGFP_merge_q0.0001_peak_10118	582	.	16.2687	62.803	58.2339	139	Promoter (<=1kb)	6	47796141	47813430	17290	2	12304	ENSMUST00000077290.8	0	ENSMUSG00000025823	Pdia4	protein disulfide isomerase associated 4
10118	chr6	47830573	47830682	110	*	Mycl_GFP_2_merged_vs_Mycl_Hey1_nlsGFP_merge_q0.0001_peak_10119	138	.	8.61865	17.4915	13.8633	59	Promoter (<=1kb)	6	47821658	47830568	8911	2	330301	ENSMUST00000143979.1	-5	ENSMUSG00000051499	Zfp786	zinc finger protein 786
10119	chr6	47953246	47953476	231	*	Mycl_GFP_2_merged_vs_Mycl_Hey1_nlsGFP_merge_q0.0001_peak_10120	125	.	8.07121	16.0743	12.5057	30	Promoter (<=1kb)	6	47953390	47965300	11911	1	101197	ENSMUST00000101445.10	0	ENSMUSG00000045466	Zfp956	zinc finger protein 956
10120	chr6	48015929	48016300	372	*	Mycl_GFP_2_merged_vs_Mycl_Hey1_nlsGFP_merge_q0.0001_peak_10121	247	.	10.5087	28.7402	24.7326	44	Distal Intergenic	6	48029379	48044243	14865	2	72306	ENSMUST00000148362.1	27943	ENSMUSG00000071477	Zfp777	zinc finger protein 777
10121	chr6	48086583	48086658	76	*	Mycl_GFP_2_merged_vs_Mycl_Hey1_nlsGFP_merge_q0.0001_peak_10122	76	.	6.30112	10.9513	7.63086	39	Promoter (<=1kb)	6	48062395	48086593	24199	2	69228	ENSMUST00000073124.8	0	ENSMUSG00000057691	Zfp746	zinc finger protein 746
10122	chr6	48121219	48121389	171	*	Mycl_GFP_2_merged_vs_Mycl_Hey1_nlsGFP_merge_q0.0001_peak_10123	796	.	25.7663	84.3842	79.6858	98	Distal Intergenic	6	48062395	48086593	24199	2	69228	ENSMUST00000203609.2	-34626	ENSMUSG00000057691	Zfp746	zinc finger protein 746
10123	chr6	48433304	48433538	235	*	Mycl_GFP_2_merged_vs_Mycl_Hey1_nlsGFP_merge_q0.0001_peak_10124	161	.	7.99786	19.8879	16.1654	85	Intron (ENSMUST00000114566.7/68910, intron 4 of 4)	6	48427697	48444036	16340	2	68910	ENSMUST00000114566.7	10498	ENSMUSG00000068551	Zfp467	zinc finger protein 467
10124	chr6	48444181	48444244	64	*	Mycl_GFP_2_merged_vs_Mycl_Hey1_nlsGFP_merge_q0.0001_peak_10125	101	.	6.92661	13.6478	10.1905	26	Promoter (<=1kb)	6	48427697	48444036	16340	2	68910	ENSMUST00000114566.7	-145	ENSMUSG00000068551	Zfp467	zinc finger protein 467
10125	chr6	48725716	48725811	96	*	Mycl_GFP_2_merged_vs_Mycl_Hey1_nlsGFP_merge_q0.0001_peak_10126	132	.	8.25761	16.8744	13.27	17	Intron (ENSMUST00000127537.5/317757, intron 1 of 4)	6	48718657	48723739	5083	1	231932	ENSMUST00000204785.1	7059	ENSMUSG00000043931	Gimap7	GTPase, IMAP family member 7
10126	chr6	48829087	48829299	213	*	Mycl_GFP_2_merged_vs_Mycl_Hey1_nlsGFP_merge_q0.0001_peak_10127	137	.	7.73497	17.4035	13.7787	100	Distal Intergenic	6	48834507	48840455	5949	2	65963	ENSMUST00000204783.2	11156	ENSMUSG00000029810	Tmem176b	transmembrane protein 176B
10127	chr6	49097146	49097364	219	*	Mycl_GFP_2_merged_vs_Mycl_Hey1_nlsGFP_merge_q0.0001_peak_10128	129	.	8.08821	16.5824	12.9887	151	Promoter (2-3kb)	6	49088128	49094211	6084	2	140488	ENSMUST00000205057.1	-2935	ENSMUSG00000029814	Igf2bp3	insulin-like growth factor 2 mRNA binding protein 3
10128	chr6	49236455	49236615	161	*	Mycl_GFP_2_merged_vs_Mycl_Hey1_nlsGFP_merge_q0.0001_peak_10129	8892	.	76.303	894.655	889.212	58	Distal Intergenic	6	49085223	49214957	129735	2	140488	ENSMUST00000031838.8	-21498	ENSMUSG00000029814	Igf2bp3	insulin-like growth factor 2 mRNA binding protein 3
10129	chr6	49264029	49264282	254	*	Mycl_GFP_2_merged_vs_Mycl_Hey1_nlsGFP_merge_q0.0001_peak_10130	107	.	7.26524	14.2349	10.7448	173	Promoter (<=1kb)	6	49243928	49264030	20103	2	101214	ENSMUST00000031841.8	0	ENSMUSG00000029817	Tra2a	transformer 2 alpha
10130	chr6	49280992	49281098	107	*	Mycl_GFP_2_merged_vs_Mycl_Hey1_nlsGFP_merge_q0.0001_peak_10131	86	.	6.69494	11.9968	8.61894	99	Distal Intergenic	6	49243928	49264033	20106	2	101214	ENSMUST00000204818.1	-16959	ENSMUSG00000029817	Tra2a	transformer 2 alpha
10131	chr6	49319048	49319389	342	*	Mycl_GFP_2_merged_vs_Mycl_Hey1_nlsGFP_merge_q0.0001_peak_10132	518	.	15.8034	56.316	51.8092	141	Promoter (<=1kb)	6	49319274	49341582	22309	1	57895	ENSMUST00000055559.7	0	ENSMUSG00000050786	Ccdc126	coiled-coil domain containing 126
10132	chr6	49367536	49367627	92	*	Mycl_GFP_2_merged_vs_Mycl_Hey1_nlsGFP_merge_q0.0001_peak_10133	59	.	5.42306	9.12831	5.9231	64	Promoter (<=1kb)	6	49367739	49390539	22801	1	231946	ENSMUST00000060561.14	-112	ENSMUSG00000047115	Fam221a	family with sequence similarity 221, member A
10133	chr6	49367809	49367892	84	*	Mycl_GFP_2_merged_vs_Mycl_Hey1_nlsGFP_merge_q0.0001_peak_10134	77	.	6.13885	11.0624	7.73738	31	Promoter (<=1kb)	6	49367823	49389280	21458	1	231946	ENSMUST00000121903.1	0	ENSMUSG00000047115	Fam221a	family with sequence similarity 221, member A
10134	chr6	49374058	49374163	106	*	Mycl_GFP_2_merged_vs_Mycl_Hey1_nlsGFP_merge_q0.0001_peak_10135	74	.	5.98284	10.7965	7.49574	96	Intron (ENSMUST00000060561.14/231946, intron 2 of 6)	6	49378974	49385455	6482	1	231946	ENSMUST00000142950.1	-4811	ENSMUSG00000047115	Fam221a	family with sequence similarity 221, member A
10135	chr6	49813959	49814022	64	*	Mycl_GFP_2_merged_vs_Mycl_Hey1_nlsGFP_merge_q0.0001_peak_10136	76	.	6.30112	10.9513	7.63086	54	Distal Intergenic	6	49822710	49829507	6798	1	109648	ENSMUST00000031843.6	-8688	ENSMUSG00000029819	Npy	neuropeptide Y
10136	chr6	50255063	50255230	168	*	Mycl_GFP_2_merged_vs_Mycl_Hey1_nlsGFP_merge_q0.0001_peak_10137	183	.	10.1206	22.1748	18.3691	111	Intron (ENSMUST00000165099.7/54722, intron 1 of 9)	6	50200224	50261747	61524	2	54722	ENSMUST00000101405.9	6517	ENSMUSG00000029821	Gsdme	gasdermin E
10137	chr6	50372842	50373059	218	*	Mycl_GFP_2_merged_vs_Mycl_Hey1_nlsGFP_merge_q0.0001_peak_10138	144	.	7.84518	18.0978	14.4432	186	Promoter (2-3kb)	6	50296805	50370318	73514	2	71720	ENSMUST00000114466.7	-2524	ENSMUSG00000029822	Osbpl3	oxysterol binding protein-like 3
10138	chr6	50373226	50373341	116	*	Mycl_GFP_2_merged_vs_Mycl_Hey1_nlsGFP_merge_q0.0001_peak_10139	276	.	11.4321	31.7843	27.6965	23	Promoter (2-3kb)	6	50296805	50370318	73514	2	71720	ENSMUST00000114466.7	-2908	ENSMUSG00000029822	Osbpl3	oxysterol binding protein-like 3
10139	chr6	50381545	50381625	81	*	Mycl_GFP_2_merged_vs_Mycl_Hey1_nlsGFP_merge_q0.0001_peak_10140	257	.	10.1148	29.7447	25.7087	41	Promoter (1-2kb)	6	50293330	50382837	89508	2	71720	ENSMUST00000114468.8	1212	ENSMUSG00000029822	Osbpl3	oxysterol binding protein-like 3
10140	chr6	50381722	50381891	170	*	Mycl_GFP_2_merged_vs_Mycl_Hey1_nlsGFP_merge_q0.0001_peak_10141	142	.	7.24955	17.8942	14.248	101	Promoter (<=1kb)	6	50293330	50382837	89508	2	71720	ENSMUST00000114468.8	946	ENSMUSG00000029822	Osbpl3	oxysterol binding protein-like 3
10141	chr6	50390282	50390416	135	*	Mycl_GFP_2_merged_vs_Mycl_Hey1_nlsGFP_merge_q0.0001_peak_10142	128	.	7.75404	16.476	12.8859	105	Intron (ENSMUST00000071728.10/71720, intron 2 of 21)	6	50352820	50397150	44331	2	71720	ENSMUST00000136926.2	6734	ENSMUSG00000029822	Osbpl3	oxysterol binding protein-like 3
10142	chr6	50419994	50420097	104	*	Mycl_GFP_2_merged_vs_Mycl_Hey1_nlsGFP_merge_q0.0001_peak_10143	101	.	6.87968	13.5657	10.1119	27	Intron (ENSMUST00000071728.10/71720, intron 2 of 21)	6	50352820	50397150	44331	2	71720	ENSMUST00000136926.2	-22844	ENSMUSG00000029822	Osbpl3	oxysterol binding protein-like 3
10143	chr6	50433487	50433582	96	*	Mycl_GFP_2_merged_vs_Mycl_Hey1_nlsGFP_merge_q0.0001_peak_10144	128	.	8.27022	16.4121	12.8244	37	Intron (ENSMUST00000071728.10/71720, intron 1 of 21)	6	50348085	50456161	108077	2	71720	ENSMUST00000146341.3	22579	ENSMUSG00000029822	Osbpl3	oxysterol binding protein-like 3
10144	chr6	50445542	50445740	199	*	Mycl_GFP_2_merged_vs_Mycl_Hey1_nlsGFP_merge_q0.0001_peak_10145	242	.	10.5818	28.2773	24.2822	171	Intron (ENSMUST00000071728.10/71720, intron 1 of 21)	6	50348085	50456161	108077	2	71720	ENSMUST00000146341.3	10421	ENSMUSG00000029822	Osbpl3	oxysterol binding protein-like 3
10145	chr6	50456132	50456475	344	*	Mycl_GFP_2_merged_vs_Mycl_Hey1_nlsGFP_merge_q0.0001_peak_10146	193	.	9.71235	23.1386	19.3008	237	Promoter (<=1kb)	6	50296799	50456170	159372	2	71720	ENSMUST00000071728.10	0	ENSMUSG00000029822	Osbpl3	oxysterol binding protein-like 3
10146	chr6	50566507	50566742	236	*	Mycl_GFP_2_merged_vs_Mycl_Hey1_nlsGFP_merge_q0.0001_peak_10147	276	.	12.8091	31.7342	27.6478	136	Promoter (<=1kb)	6	50562563	50566538	3976	2	13063	ENSMUST00000161401.1	0	ENSMUSG00000063694	Cycs	cytochrome c, somatic
10147	chr6	50596777	50596875	99	*	Mycl_GFP_2_merged_vs_Mycl_Hey1_nlsGFP_merge_q0.0001_peak_10148	152	.	8.8663	18.9305	15.242	37	Promoter (<=1kb)	6	50573302	50596632	23331	2	70821	ENSMUST00000031852.4	-145	ENSMUSG00000029828	4921507P07Rik	RIKEN cDNA 4921507P07 gene
10148	chr6	50596947	50597124	178	*	Mycl_GFP_2_merged_vs_Mycl_Hey1_nlsGFP_merge_q0.0001_peak_10149	185	.	9.87875	22.3135	18.5037	58	Promoter (<=1kb)	6	50573302	50596632	23331	2	70821	ENSMUST00000031852.4	-315	ENSMUSG00000029828	4921507P07Rik	RIKEN cDNA 4921507P07 gene
10149	chr6	50685074	50685316	243	*	Mycl_GFP_2_merged_vs_Mycl_Hey1_nlsGFP_merge_q0.0001_peak_10150	108	.	7.30006	14.2948	10.8024	62	Distal Intergenic	6	50650672	50654439	3768	2	60531	ENSMUST00000031853.7	-30635	ENSMUSG00000029831	Npvf	neuropeptide VF precursor
10150	chr6	50777224	50777357	134	*	Mycl_GFP_2_merged_vs_Mycl_Hey1_nlsGFP_merge_q0.0001_peak_10151	86	.	6.67704	11.967	8.60105	15	Promoter (<=1kb)	6	50776324	50815033	38710	1	319981	ENSMUST00000204275.1	900	ENSMUSG00000107667	C530044C16Rik	RIKEN cDNA C530044C16 gene
10151	chr6	51060123	51060342	220	*	Mycl_GFP_2_merged_vs_Mycl_Hey1_nlsGFP_merge_q0.0001_peak_10152	149	.	8.69755	18.6365	14.9618	66	Distal Intergenic	6	51269812	51269910	99	2	387166	ENSMUST00000083571.1	209568	ENSMUSG00000065505	Mir148a	microRNA 148a
10152	chr6	51076787	51077181	395	*	Mycl_GFP_2_merged_vs_Mycl_Hey1_nlsGFP_merge_q0.0001_peak_10153	160	.	8.483	19.7963	16.0768	170	Distal Intergenic	6	51269812	51269910	99	2	387166	ENSMUST00000083571.1	192729	ENSMUSG00000065505	Mir148a	microRNA 148a
10153	chr6	51178331	51178469	139	*	Mycl_GFP_2_merged_vs_Mycl_Hey1_nlsGFP_merge_q0.0001_peak_10154	225	.	9.40075	26.5034	22.5582	85	Distal Intergenic	6	51269812	51269910	99	2	387166	ENSMUST00000083571.1	91441	ENSMUSG00000065505	Mir148a	microRNA 148a
10154	chr6	51178561	51178775	215	*	Mycl_GFP_2_merged_vs_Mycl_Hey1_nlsGFP_merge_q0.0001_peak_10155	854	.	22.1247	90.2027	85.4809	85	Distal Intergenic	6	51269812	51269910	99	2	387166	ENSMUST00000083571.1	91135	ENSMUSG00000065505	Mir148a	microRNA 148a
10155	chr6	51392203	51392333	131	*	Mycl_GFP_2_merged_vs_Mycl_Hey1_nlsGFP_merge_q0.0001_peak_10156	94	.	5.83596	12.8577	9.44266	16	Exon (ENSMUST00000204678.1/625167, exon 3 of 3)	6	51379710	51392791	13082	1	625167	ENSMUST00000204678.1	12493	ENSMUSG00000107660	Gm6559	predicted gene 6559
10156	chr6	51393727	51393962	236	*	Mycl_GFP_2_merged_vs_Mycl_Hey1_nlsGFP_merge_q0.0001_peak_10157	200	.	8.67766	23.8863	20.0233	145	Distal Intergenic	6	51379710	51392791	13082	1	625167	ENSMUST00000204678.1	14017	ENSMUSG00000107660	Gm6559	predicted gene 6559
10157	chr6	51469893	51470209	317	*	Mycl_GFP_2_merged_vs_Mycl_Hey1_nlsGFP_merge_q0.0001_peak_10158	188	.	8.58432	22.6218	18.8004	119	Promoter (<=1kb)	6	51460932	51469894	8963	2	53379	ENSMUST00000069949.12	0	ENSMUSG00000004980	Hnrnpa2b1	heterogeneous nuclear ribonucleoprotein A2/B1
10158	chr6	51470328	51470468	141	*	Mycl_GFP_2_merged_vs_Mycl_Hey1_nlsGFP_merge_q0.0001_peak_10159	66	.	5.09694	9.92634	6.67134	85	Promoter (<=1kb)	6	51470360	51483033	12674	1	12417	ENSMUST00000094623.9	0	ENSMUSG00000029836	Cbx3	chromobox 3
10159	chr6	51933075	51933397	323	*	Mycl_GFP_2_merged_vs_Mycl_Hey1_nlsGFP_merge_q0.0001_peak_10160	300	.	13.0516	34.1605	30.0154	163	Promoter (<=1kb)	6	51874472	51933440	58969	2	54353	ENSMUST00000204178.1	43	ENSMUSG00000059182	Skap2	src family associated phosphoprotein 2
10160	chr6	52012575	52012800	226	*	Mycl_GFP_2_merged_vs_Mycl_Hey1_nlsGFP_merge_q0.0001_peak_10161	438	.	16.8523	48.3011	43.8944	94	Promoter (<=1kb)	6	51857422	52012549	155128	2	54353	ENSMUST00000204778.2	-26	ENSMUSG00000059182	Skap2	src family associated phosphoprotein 2
10161	chr6	52158328	52158406	79	*	Mycl_GFP_2_merged_vs_Mycl_Hey1_nlsGFP_merge_q0.0001_peak_10162	158	.	8.35377	19.5553	15.8445	39	Promoter (<=1kb)	6	52155595	52158317	2723	2	15394	ENSMUST00000120363.1	-11	ENSMUSG00000029844	Hoxa1	homeobox A1
10162	chr6	52172616	52172700	85	*	Mycl_GFP_2_merged_vs_Mycl_Hey1_nlsGFP_merge_q0.0001_peak_10163	208	.	9.68439	24.7884	20.8969	42	Promoter (<=1kb)	6	52172881	52174059	1179	1	100504154	ENSMUST00000133723.1	-181	ENSMUSG00000087626	Gm15050	predicted gene 15050
10163	chr6	52172777	52172906	130	*	Mycl_GFP_2_merged_vs_Mycl_Hey1_nlsGFP_merge_q0.0001_peak_10164	70	.	5.48013	10.2847	7.00868	74	Promoter (<=1kb)	6	52172881	52174059	1179	1	100504154	ENSMUST00000133723.1	0	ENSMUSG00000087626	Gm15050	predicted gene 15050
10164	chr6	52204427	52204593	167	*	Mycl_GFP_2_merged_vs_Mycl_Hey1_nlsGFP_merge_q0.0001_peak_10165	413	.	15.8591	45.7197	41.3507	111	Promoter (<=1kb)	6	52201754	52204587	2834	2	15402	ENSMUST00000048794.6	0	ENSMUSG00000038253	Hoxa5	homeobox A5
10165	chr6	52640310	52640554	245	*	Mycl_GFP_2_merged_vs_Mycl_Hey1_nlsGFP_merge_q0.0001_peak_10166	290	.	12.5016	33.1564	29.0354	132	Promoter (<=1kb)	6	52546228	52640389	94162	2	58875	ENSMUST00000031788.8	0	ENSMUSG00000029776	Hibadh	3-hydroxyisobutyrate dehydrogenase
10166	chr6	52713667	52713756	90	*	Mycl_GFP_2_merged_vs_Mycl_Hey1_nlsGFP_merge_q0.0001_peak_10167	106	.	7.48258	14.1602	10.6733	8	Promoter (<=1kb)	6	52713729	52766780	53052	1	52440	ENSMUST00000080723.10	0	ENSMUSG00000004535	Tax1bp1	Tax1 (human T cell leukemia virus type I) binding protein 1
10167	chr6	53287241	53287374	134	*	Mycl_GFP_2_merged_vs_Mycl_Hey1_nlsGFP_merge_q0.0001_peak_10168	106	.	7.48258	14.1602	10.6733	33	Promoter (<=1kb)	6	53287270	53391409	104140	1	231991	ENSMUST00000205222.2	0	ENSMUSG00000053007	Creb5	cAMP responsive element binding protein 5
10168	chr6	53497900	53498072	173	*	Mycl_GFP_2_merged_vs_Mycl_Hey1_nlsGFP_merge_q0.0001_peak_10169	86	.	6.67704	11.967	8.60105	25	Intron (ENSMUST00000203528.2/231991, intron 5 of 10)	6	53573300	53700367	127068	1	231991	ENSMUST00000205120.2	-75228	ENSMUSG00000053007	Creb5	cAMP responsive element binding protein 5
10169	chr6	53563511	53563583	73	*	Mycl_GFP_2_merged_vs_Mycl_Hey1_nlsGFP_merge_q0.0001_peak_10170	116	.	7.52974	15.1441	11.6173	25	Intron (ENSMUST00000203528.2/231991, intron 5 of 10)	6	53573300	53700367	127068	1	231991	ENSMUST00000205120.2	-9717	ENSMUSG00000053007	Creb5	cAMP responsive element binding protein 5
10170	chr6	53563838	53563977	140	*	Mycl_GFP_2_merged_vs_Mycl_Hey1_nlsGFP_merge_q0.0001_peak_10171	85	.	6.4163	11.9291	8.56493	11	Intron (ENSMUST00000203528.2/231991, intron 5 of 10)	6	53573300	53700367	127068	1	231991	ENSMUST00000205120.2	-9323	ENSMUSG00000053007	Creb5	cAMP responsive element binding protein 5
10171	chr6	53573284	53573374	91	*	Mycl_GFP_2_merged_vs_Mycl_Hey1_nlsGFP_merge_q0.0001_peak_10172	66	.	5.9073	9.93178	6.67134	8	Promoter (<=1kb)	6	53573300	53700367	127068	1	231991	ENSMUST00000205120.2	0	ENSMUSG00000053007	Creb5	cAMP responsive element binding protein 5
10172	chr6	53620989	53621201	213	*	Mycl_GFP_2_merged_vs_Mycl_Hey1_nlsGFP_merge_q0.0001_peak_10173	150	.	7.19276	18.7188	15.0414	167	Intron (ENSMUST00000203528.2/231991, intron 7 of 10)	6	53573376	53610451	37076	1	231991	ENSMUST00000203641.1	47613	ENSMUSG00000053007	Creb5	cAMP responsive element binding protein 5
10173	chr6	53621486	53621557	72	*	Mycl_GFP_2_merged_vs_Mycl_Hey1_nlsGFP_merge_q0.0001_peak_10174	79	.	5.2664	11.3209	7.98476	21	Intron (ENSMUST00000203528.2/231991, intron 7 of 10)	6	53573376	53610451	37076	1	231991	ENSMUST00000203641.1	48110	ENSMUSG00000053007	Creb5	cAMP responsive element binding protein 5
10174	chr6	53621626	53621852	227	*	Mycl_GFP_2_merged_vs_Mycl_Hey1_nlsGFP_merge_q0.0001_peak_10175	149	.	7.14776	18.6223	14.9482	131	Intron (ENSMUST00000203528.2/231991, intron 7 of 10)	6	53573376	53610451	37076	1	231991	ENSMUST00000203641.1	48250	ENSMUSG00000053007	Creb5	cAMP responsive element binding protein 5
10175	chr6	53664901	53665025	125	*	Mycl_GFP_2_merged_vs_Mycl_Hey1_nlsGFP_merge_q0.0001_peak_10176	209	.	11.027	24.8845	20.9884	57	Intron (ENSMUST00000203528.2/231991, intron 7 of 10)	6	53573376	53610451	37076	1	231991	ENSMUST00000203641.1	91525	ENSMUSG00000053007	Creb5	cAMP responsive element binding protein 5
10176	chr6	54595117	54595181	65	*	Mycl_GFP_2_merged_vs_Mycl_Hey1_nlsGFP_merge_q0.0001_peak_10177	93	.	6.91818	12.7808	9.36946	43	Promoter (<=1kb)	6	54595111	54645839	50729	1	231999	ENSMUST00000119706.7	6	ENSMUSG00000005225	Plekha8	pleckstrin homology domain containing, family A (phosphoinositide binding specific) member 8
10177	chr6	54788609	54788859	251	*	Mycl_GFP_2_merged_vs_Mycl_Hey1_nlsGFP_merge_q0.0001_peak_10178	351	.	12.5951	39.3811	35.1245	131	Distal Intergenic	6	54816916	54893500	76585	1	387524	ENSMUST00000079869.12	-28057	ENSMUSG00000058446	Znrf2	zinc and ring finger 2
10178	chr6	54789170	54789298	129	*	Mycl_GFP_2_merged_vs_Mycl_Hey1_nlsGFP_merge_q0.0001_peak_10179	120	.	6.80234	15.6216	12.0709	68	Distal Intergenic	6	54816916	54893500	76585	1	387524	ENSMUST00000079869.12	-27618	ENSMUSG00000058446	Znrf2	zinc and ring finger 2
10179	chr6	54816457	54816730	274	*	Mycl_GFP_2_merged_vs_Mycl_Hey1_nlsGFP_merge_q0.0001_peak_10180	180	.	7.30842	21.8454	18.0509	91	Promoter (<=1kb)	6	54816916	54893500	76585	1	387524	ENSMUST00000079869.12	-186	ENSMUSG00000058446	Znrf2	zinc and ring finger 2
10180	chr6	54817508	54817721	214	*	Mycl_GFP_2_merged_vs_Mycl_Hey1_nlsGFP_merge_q0.0001_peak_10181	286	.	9.60085	32.7267	28.6167	76	Promoter (<=1kb)	6	54817448	54885111	67664	1	387524	ENSMUST00000127331.1	60	ENSMUSG00000058446	Znrf2	zinc and ring finger 2
10181	chr6	54818464	54818549	86	*	Mycl_GFP_2_merged_vs_Mycl_Hey1_nlsGFP_merge_q0.0001_peak_10182	53	.	4.24406	8.52157	5.36529	44	Promoter (1-2kb)	6	54817448	54885111	67664	1	387524	ENSMUST00000127331.1	1016	ENSMUSG00000058446	Znrf2	zinc and ring finger 2
10182	chr6	54866787	54867035	249	*	Mycl_GFP_2_merged_vs_Mycl_Hey1_nlsGFP_merge_q0.0001_peak_10183	179	.	9.27547	21.7875	17.995	207	Intron (ENSMUST00000079869.12/387524, intron 2 of 4)	6	54817448	54885111	67664	1	387524	ENSMUST00000127331.1	49339	ENSMUSG00000058446	Znrf2	zinc and ring finger 2
10183	chr6	54992763	54993107	345	*	Mycl_GFP_2_merged_vs_Mycl_Hey1_nlsGFP_merge_q0.0001_peak_10184	571	.	16.4929	61.7208	57.1613	211	Promoter (<=1kb)	6	54982580	54992950	10371	2	110175	ENSMUST00000131475.1	0	ENSMUSG00000002797	Ggct	gamma-glutamyl cyclotransferase
10184	chr6	55037979	55038048	70	*	Mycl_GFP_2_merged_vs_Mycl_Hey1_nlsGFP_merge_q0.0001_peak_10185	66	.	5.9073	9.93178	6.67134	16	Promoter (<=1kb)	6	55038007	55079500	41494	1	353172	ENSMUST00000003572.9	0	ENSMUSG00000029777	Gars	glycyl-tRNA synthetase
10185	chr6	55203378	55203500	123	*	Mycl_GFP_2_merged_vs_Mycl_Hey1_nlsGFP_merge_q0.0001_peak_10186	66	.	5.9073	9.93178	6.67134	9	Promoter (<=1kb)	6	55203383	55278625	75243	1	330323	ENSMUST00000204842.2	0	ENSMUSG00000038022	Mindy4	MINDY lysine 48 deubiquitinase 4
10186	chr6	56233663	56233746	84	*	Mycl_GFP_2_merged_vs_Mycl_Hey1_nlsGFP_merge_q0.0001_peak_10187	1240	.	36.3293	128.932	124.094	48	Intron (ENSMUST00000044505.13/18575, intron 2 of 18)	6	56082038	56123008	40971	2	18575	ENSMUST00000203462.2	-110655	ENSMUSG00000004347	Pde1c	phosphodiesterase 1C
10187	chr6	56714706	56714990	285	*	Mycl_GFP_2_merged_vs_Mycl_Hey1_nlsGFP_merge_q0.0001_peak_10188	212	.	10.2137	25.2041	21.2989	198	Promoter (<=1kb)	6	56714927	56761912	46986	1	78937	ENSMUST00000031805.10	0	ENSMUSG00000029787	Avl9	AVL9 cell migration associated
10188	chr6	56797657	56797810	154	*	Mycl_GFP_2_merged_vs_Mycl_Hey1_nlsGFP_merge_q0.0001_peak_10189	100	.	6.8181	13.4577	10.0081	90	Promoter (<=1kb)	6	56777524	56797736	20213	2	210973	ENSMUST00000114323.7	0	ENSMUSG00000059486	Kbtbd2	kelch repeat and BTB (POZ) domain containing 2
10189	chr6	56856893	56857025	133	*	Mycl_GFP_2_merged_vs_Mycl_Hey1_nlsGFP_merge_q0.0001_peak_10190	139	.	8.66404	17.5686	13.9336	21	Intron (ENSMUST00000031795.7/27055, intron 5 of 9)	6	56849333	56850660	1328	1	27055	ENSMUST00000147159.1	7560	ENSMUSG00000029781	Fkbp9	FK506 binding protein 9
10190	chr6	56901914	56902101	188	*	Mycl_GFP_2_merged_vs_Mycl_Hey1_nlsGFP_merge_q0.0001_peak_10191	312	.	13.7691	35.4468	31.2738	55	Promoter (<=1kb)	6	56882400	56901886	19487	2	107569	ENSMUST00000101367.8	-28	ENSMUSG00000029780	Nt5c3	5'-nucleotidase, cytosolic III
10191	chr6	56923812	56924001	190	*	Mycl_GFP_2_merged_vs_Mycl_Hey1_nlsGFP_merge_q0.0001_peak_10192	80	.	6.0751	11.3395	8.00255	13	Promoter (<=1kb)	6	56882400	56923932	41533	2	107569	ENSMUST00000031793.7	0	ENSMUSG00000029780	Nt5c3	5'-nucleotidase, cytosolic III
10192	chr6	57535534	57535831	298	*	Mycl_GFP_2_merged_vs_Mycl_Hey1_nlsGFP_merge_q0.0001_peak_10193	174	.	9.26665	21.227	17.4531	186	Promoter (<=1kb)	6	57534435	57535468	1034	2	243382	ENSMUST00000203713.1	-66	ENSMUSG00000037826	Ppm1k	protein phosphatase 1K (PP2C domain containing)
10193	chr6	57812375	57812604	230	*	Mycl_GFP_2_merged_vs_Mycl_Hey1_nlsGFP_merge_q0.0001_peak_10194	113	.	7.39911	14.9168	11.3996	15	Intron (ENSMUST00000127485.7/232023, intron 1 of 4)	6	57762567	57824640	62074	2	232023	ENSMUST00000143953.2	12036	ENSMUSG00000037788	Vopp1	vesicular, overexpressed in cancer, prosurvival protein 1
10194	chr6	59132708	59132793	86	*	Mycl_GFP_2_merged_vs_Mycl_Hey1_nlsGFP_merge_q0.0001_peak_10195	76	.	6.30112	10.9513	7.63086	66	Distal Intergenic	6	59208870	59212033	3164	1	68140	ENSMUST00000062626.3	-76077	ENSMUSG00000049232	Tigd2	tigger transposable element derived 2
10195	chr6	59424892	59425078	187	*	Mycl_GFP_2_merged_vs_Mycl_Hey1_nlsGFP_merge_q0.0001_peak_10196	111	.	7.23183	14.6238	11.1189	161	Promoter (1-2kb)	6	59347226	59426294	79069	2	243385	ENSMUST00000051065.5	1216	ENSMUSG00000045441	Gprin3	GPRIN family member 3
10196	chr6	61233592	61233751	160	*	Mycl_GFP_2_merged_vs_Mycl_Hey1_nlsGFP_merge_q0.0001_peak_10197	111	.	7.26468	14.6815	11.1745	132	Intron (ENSMUST00000126214.7/232035, intron 1 of 10)	6	61176021	61180810	4790	2	100504262	ENSMUST00000181288.1	-52782	NA	A730020E08Rik	RIKEN cDNA A730020E08 gene
10197	chr6	61247476	61247602	127	*	Mycl_GFP_2_merged_vs_Mycl_Hey1_nlsGFP_merge_q0.0001_peak_10198	83	.	6.28395	11.7016	8.34826	25	Intron (ENSMUST00000126214.7/232035, intron 1 of 10)	6	61310855	62380267	1069413	1	232035	ENSMUST00000045522.12	-63253	ENSMUSG00000039578	Ccser1	coiled-coil serine rich 1
10198	chr6	61286359	61286428	70	*	Mycl_GFP_2_merged_vs_Mycl_Hey1_nlsGFP_merge_q0.0001_peak_10199	66	.	5.9073	9.93178	6.67134	48	Intron (ENSMUST00000126214.7/232035, intron 1 of 10)	6	61310855	62380267	1069413	1	232035	ENSMUST00000045522.12	-24427	ENSMUSG00000039578	Ccser1	coiled-coil serine rich 1
10199	chr6	63590724	63590974	251	*	Mycl_GFP_2_merged_vs_Mycl_Hey1_nlsGFP_merge_q0.0001_peak_10200	189	.	10.1468	22.7824	18.956	135	Intron (ENSMUST00000159561.7/14804, intron 2 of 8)	6	63256826	64278792	1021967	1	14804	ENSMUST00000161105.1	333898	ENSMUSG00000071424	Grid2	glutamate receptor, ionotropic, delta 2
10200	chr6	65607157	65607312	156	*	Mycl_GFP_2_merged_vs_Mycl_Hey1_nlsGFP_merge_q0.0001_peak_10201	126	.	7.86977	16.2033	12.6288	35	Intron (ENSMUST00000212402.1/414084, intron 9 of 10)	6	65590459	65593700	3242	1	414084	ENSMUST00000203613.1	16698	ENSMUSG00000044162	Tnip3	TNFAIP3 interacting protein 3
10201	chr6	66338789	66338968	180	*	Mycl_GFP_2_merged_vs_Mycl_Hey1_nlsGFP_merge_q0.0001_peak_10202	139	.	8.66404	17.5686	13.9336	83	Distal Intergenic	6	66272505	66284845	12341	1	102633773	ENSMUST00000203574.1	66284	ENSMUSG00000107653	Gm31520	sterol-C5-desaturase pseudogene
10202	chr6	66535238	66535460	223	*	Mycl_GFP_2_merged_vs_Mycl_Hey1_nlsGFP_merge_q0.0001_peak_10203	227	.	10.7289	26.7428	22.7911	84	Promoter (<=1kb)	6	66535390	66547220	11831	1	56150	ENSMUST00000116605.7	0	ENSMUSG00000029910	Mad2l1	MAD2 mitotic arrest deficient-like 1
10203	chr6	66910806	66910880	75	*	Mycl_GFP_2_merged_vs_Mycl_Hey1_nlsGFP_merge_q0.0001_peak_10204	117	.	7.8764	15.2756	11.7372	13	Intron (ENSMUST00000043148.12/14701, intron 1 of 4)	6	66896891	67017567	120677	1	14701	ENSMUST00000204862.1	13915	ENSMUSG00000036402	Gng12	guanine nucleotide binding protein (G protein), gamma 12
10204	chr6	66943923	66944004	82	*	Mycl_GFP_2_merged_vs_Mycl_Hey1_nlsGFP_merge_q0.0001_peak_10205	86	.	6.69494	11.9968	8.61894	41	Intron (ENSMUST00000043148.12/14701, intron 3 of 4)	6	66896891	67017567	120677	1	14701	ENSMUST00000204862.1	47032	ENSMUSG00000036402	Gng12	guanine nucleotide binding protein (G protein), gamma 12
10205	chr6	67037336	67037582	247	*	Mycl_GFP_2_merged_vs_Mycl_Hey1_nlsGFP_merge_q0.0001_peak_10206	272	.	11.5062	31.2913	27.2165	112	Promoter (<=1kb)	6	67035096	67037406	2311	2	13197	ENSMUST00000043098.8	0	ENSMUSG00000036390	Gadd45a	growth arrest and DNA-damage-inducible 45 alpha
10206	chr6	67170354	67170455	102	*	Mycl_GFP_2_merged_vs_Mycl_Hey1_nlsGFP_merge_q0.0001_peak_10207	128	.	8.27022	16.4121	12.8244	31	Distal Intergenic	6	67238176	67271272	33097	1	66870	ENSMUST00000204810.1	-67721	ENSMUSG00000036371	Serbp1	serpine1 mRNA binding protein 1
10207	chr6	67266724	67266996	273	*	Mycl_GFP_2_merged_vs_Mycl_Hey1_nlsGFP_merge_q0.0001_peak_10208	691	.	18.2403	73.7523	69.1098	134	Promoter (<=1kb)	6	67266983	67284306	17324	1	66870	ENSMUST00000203436.2	0	ENSMUSG00000036371	Serbp1	serpine1 mRNA binding protein 1
10208	chr6	67531285	67531473	189	*	Mycl_GFP_2_merged_vs_Mycl_Hey1_nlsGFP_merge_q0.0001_peak_10209	134	.	5.92546	17.086	13.4732	155	Downstream (2-3kb)	6	67534062	67535796	1735	2	56753	ENSMUST00000058178.5	4323	ENSMUSG00000051397	Tacstd2	tumor-associated calcium signal transducer 2
10209	chr6	67533316	67533426	111	*	Mycl_GFP_2_merged_vs_Mycl_Hey1_nlsGFP_merge_q0.0001_peak_10210	132	.	5.81577	16.8043	13.2028	48	Promoter (2-3kb)	6	67534062	67535796	1735	2	56753	ENSMUST00000058178.5	2370	ENSMUSG00000051397	Tacstd2	tumor-associated calcium signal transducer 2
10210	chr6	70792071	70792172	102	*	Mycl_GFP_2_merged_vs_Mycl_Hey1_nlsGFP_merge_q0.0001_peak_10211	98	.	6.47764	13.2725	9.83054	65	Promoter (<=1kb)	6	70765720	70792232	26513	2	19895	ENSMUST00000066134.5	60	ENSMUSG00000053604	Rpia	ribose 5-phosphate isomerase A
10211	chr6	70792244	70792319	76	*	Mycl_GFP_2_merged_vs_Mycl_Hey1_nlsGFP_merge_q0.0001_peak_10212	128	.	7.49407	16.4792	12.8891	23	Promoter (<=1kb)	6	70765720	70792232	26513	2	19895	ENSMUST00000066134.5	-12	ENSMUSG00000053604	Rpia	ribose 5-phosphate isomerase A
10212	chr6	70844200	70844554	355	*	Mycl_GFP_2_merged_vs_Mycl_Hey1_nlsGFP_merge_q0.0001_peak_10213	219	.	9.65654	25.8795	21.9536	175	Promoter (<=1kb)	6	70844515	70905245	60731	1	13666	ENSMUST00000034093.14	0	ENSMUSG00000031668	Eif2ak3	eukaryotic translation initiation factor 2 alpha kinase 3
10213	chr6	70872320	70872423	104	*	Mycl_GFP_2_merged_vs_Mycl_Hey1_nlsGFP_merge_q0.0001_peak_10214	173	.	9.8455	21.1501	17.3785	62	Intron (ENSMUST00000034093.14/13666, intron 2 of 16)	6	70878561	70893436	14876	1	13666	ENSMUST00000159401.1	-6138	ENSMUSG00000031668	Eif2ak3	eukaryotic translation initiation factor 2 alpha kinase 3
10214	chr6	71271447	71271657	211	*	Mycl_GFP_2_merged_vs_Mycl_Hey1_nlsGFP_merge_q0.0001_peak_10215	234	.	11.1078	27.4322	23.4613	126	Promoter (<=1kb)	6	71271671	71271801	131	1	102465900	ENSMUST00000184382.1	-14	ENSMUSG00000098623	Mir8112	microRNA 8112
10215	chr6	71419071	71419179	109	*	Mycl_GFP_2_merged_vs_Mycl_Hey1_nlsGFP_merge_q0.0001_peak_10216	188	.	10.0846	22.6739	18.8507	73	Intron (ENSMUST00000002292.14/68477, intron 2 of 8)	6	71388887	71399293	10407	2	68477	ENSMUST00000149415.1	-19778	ENSMUSG00000002222	Rmnd5a	required for meiotic nuclear division 5 homolog A
10216	chr6	71440530	71440963	434	*	Mycl_GFP_2_merged_vs_Mycl_Hey1_nlsGFP_merge_q0.0001_peak_10217	745	.	18.4477	79.2632	74.5883	274	Promoter (<=1kb)	6	71388634	71440637	52004	2	68477	ENSMUST00000002292.14	0	ENSMUSG00000002222	Rmnd5a	required for meiotic nuclear division 5 homolog A
10217	chr6	71492196	71492416	221	*	Mycl_GFP_2_merged_vs_Mycl_Hey1_nlsGFP_merge_q0.0001_peak_10218	265	.	10.5177	30.5818	26.5241	102	Promoter (1-2kb)	6	71493894	71510881	16988	1	22644	ENSMUST00000064637.10	-1478	ENSMUSG00000052656	Rnf103	ring finger protein 103
10218	chr6	71632921	71633188	268	*	Mycl_GFP_2_merged_vs_Mycl_Hey1_nlsGFP_merge_q0.0001_peak_10219	456	.	12.2197	50.099	45.6681	159	Promoter (<=1kb)	6	71589037	71632990	43954	2	104263	ENSMUST00000207023.1	0	ENSMUSG00000053470	Kdm3a	lysine (K)-specific demethylase 3A
10219	chr6	71633431	71633597	167	*	Mycl_GFP_2_merged_vs_Mycl_Hey1_nlsGFP_merge_q0.0001_peak_10220	811	.	17.7297	85.8293	81.1252	81	Promoter (<=1kb)	6	71589037	71632990	43954	2	104263	ENSMUST00000207023.1	-441	ENSMUSG00000053470	Kdm3a	lysine (K)-specific demethylase 3A
10220	chr6	71772920	71773060	141	*	Mycl_GFP_2_merged_vs_Mycl_Hey1_nlsGFP_merge_q0.0001_peak_10221	96	.	7.08876	13.0668	9.63285	21	Intron (ENSMUST00000121469.1/52250, intron 3 of 6)	6	71816163	71823763	7601	2	66223	ENSMUST00000205435.1	50703	ENSMUSG00000052962	Mrpl35	mitochondrial ribosomal protein L35
10221	chr6	71831185	71831369	185	*	Mycl_GFP_2_merged_vs_Mycl_Hey1_nlsGFP_merge_q0.0001_peak_10222	240	.	10.7712	28.0312	24.0427	101	Promoter (<=1kb)	6	71831331	71875244	43914	1	76614	ENSMUST00000064062.12	0	ENSMUSG00000052337	Immt	inner membrane protein, mitochondrial
10222	chr6	71831694	71831857	164	*	Mycl_GFP_2_merged_vs_Mycl_Hey1_nlsGFP_merge_q0.0001_peak_10223	289	.	12.076	33.0187	28.9007	124	Promoter (<=1kb)	6	71831459	71856955	25497	1	76614	ENSMUST00000171057.1	235	ENSMUSG00000052337	Immt	inner membrane protein, mitochondrial
10223	chr6	71908987	71909103	117	*	Mycl_GFP_2_merged_vs_Mycl_Hey1_nlsGFP_merge_q0.0001_peak_10224	102	.	7.22956	13.7335	10.2725	19	Promoter (<=1kb)	6	71909053	71955150	46098	1	20019	ENSMUST00000206556.1	0	ENSMUSG00000049553	Polr1a	polymerase (RNA) I polypeptide A
10224	chr6	71966760	71966857	98	*	Mycl_GFP_2_merged_vs_Mycl_Hey1_nlsGFP_merge_q0.0001_peak_10225	234	.	11.8146	27.4509	23.4784	61	Intron (ENSMUST00000055296.10/20019, intron 25 of 33)	6	71961540	71984935	23396	1	20019	ENSMUST00000205517.1	5220	ENSMUSG00000049553	Polr1a	polymerase (RNA) I polypeptide A
10225	chr6	72101484	72101552	69	*	Mycl_GFP_2_merged_vs_Mycl_Hey1_nlsGFP_merge_q0.0001_peak_10226	122	.	6.69192	15.8449	12.2856	47	Intron (ENSMUST00000069994.10/20454, intron 1 of 6)	6	72097757	72147150	49394	1	20454	ENSMUST00000187007.2	3727	ENSMUSG00000056091	St3gal5	ST3 beta-galactoside alpha-2,3-sialyltransferase 5
10226	chr6	72104446	72104516	71	*	Mycl_GFP_2_merged_vs_Mycl_Hey1_nlsGFP_merge_q0.0001_peak_10227	66	.	5.08798	9.90919	6.66478	6	Exon (ENSMUST00000191298.1/ENSMUST00000191298.1, exon 1 of 1)	6	72097757	72147150	49394	1	20454	ENSMUST00000187007.2	6689	ENSMUSG00000056091	St3gal5	ST3 beta-galactoside alpha-2,3-sialyltransferase 5
10227	chr6	72109481	72109687	207	*	Mycl_GFP_2_merged_vs_Mycl_Hey1_nlsGFP_merge_q0.0001_peak_10228	406	.	15.0777	45.0019	40.6446	82	Intron (ENSMUST00000069994.10/20454, intron 1 of 6)	6	72115232	72142271	27040	1	20454	ENSMUST00000188366.2	-5545	ENSMUSG00000056091	St3gal5	ST3 beta-galactoside alpha-2,3-sialyltransferase 5
10228	chr6	72216698	72216919	222	*	Mycl_GFP_2_merged_vs_Mycl_Hey1_nlsGFP_merge_q0.0001_peak_10229	117	.	7.8764	15.2756	11.7372	35	Intron (ENSMUST00000206425.1/71093, intron 3 of 3)	6	72206177	72234537	28361	2	71093	ENSMUST00000206425.1	17618	ENSMUSG00000037621	Atoh8	atonal bHLH transcription factor 8
10229	chr6	72244398	72244523	126	*	Mycl_GFP_2_merged_vs_Mycl_Hey1_nlsGFP_merge_q0.0001_peak_10230	150	.	8.19417	18.7495	15.0671	110	Distal Intergenic	6	72206177	72235577	29401	2	71093	ENSMUST00000042646.7	-8821	ENSMUSG00000037621	Atoh8	atonal bHLH transcription factor 8
10230	chr6	72277338	72277423	86	*	Mycl_GFP_2_merged_vs_Mycl_Hey1_nlsGFP_merge_q0.0001_peak_10231	70	.	5.69345	10.2979	7.02118	3	Distal Intergenic	6	72304610	72314371	9762	1	20388	ENSMUST00000183018.7	-27187	ENSMUSG00000056370	Sftpb	surfactant associated protein B
10231	chr6	72293411	72293604	194	*	Mycl_GFP_2_merged_vs_Mycl_Hey1_nlsGFP_merge_q0.0001_peak_10232	519	.	16.997	56.4239	51.9156	156	Distal Intergenic	6	72304610	72314371	9762	1	20388	ENSMUST00000183018.7	-11006	ENSMUSG00000056370	Sftpb	surfactant associated protein B
10232	chr6	72345164	72345274	111	*	Mycl_GFP_2_merged_vs_Mycl_Hey1_nlsGFP_merge_q0.0001_peak_10233	179	.	9.27547	21.7875	17.995	37	Promoter (<=1kb)	6	72318678	72345184	26507	2	28035	ENSMUST00000070345.4	0	ENSMUSG00000056305	Usp39	ubiquitin specific peptidase 39
10233	chr6	72362440	72362641	202	*	Mycl_GFP_2_merged_vs_Mycl_Hey1_nlsGFP_merge_q0.0001_peak_10234	193	.	10.3642	23.1598	19.3211	81	Promoter (<=1kb)	6	72359714	72362432	2719	2	66510	ENSMUST00000069580.11	-8	ENSMUSG00000055850	Rnf181	ring finger protein 181
10234	chr6	72390583	72390746	164	*	Mycl_GFP_2_merged_vs_Mycl_Hey1_nlsGFP_merge_q0.0001_peak_10235	124	.	8.06104	16.057	12.4891	65	Promoter (<=1kb)	6	72385223	72390703	5481	2	22320	ENSMUST00000059983.9	0	ENSMUSG00000050732	Vamp8	vesicle-associated membrane protein 8
10235	chr6	72402028	72402100	73	*	Mycl_GFP_2_merged_vs_Mycl_Hey1_nlsGFP_merge_q0.0001_peak_10236	61	.	5.58888	9.4051	6.1867	57	Distal Intergenic	6	72385223	72390703	5481	2	22320	ENSMUST00000059983.9	-11325	ENSMUSG00000050732	Vamp8	vesicle-associated membrane protein 8
10236	chr6	72407252	72407398	147	*	Mycl_GFP_2_merged_vs_Mycl_Hey1_nlsGFP_merge_q0.0001_peak_10237	179	.	9.25535	21.7508	17.9596	44	Distal Intergenic	6	72414308	72430712	16405	1	56316	ENSMUST00000065906.8	-6910	ENSMUSG00000053460	Ggcx	gamma-glutamyl carboxylase
10237	chr6	72414242	72414308	67	*	Mycl_GFP_2_merged_vs_Mycl_Hey1_nlsGFP_merge_q0.0001_peak_10238	66	.	5.89911	9.9183	6.67134	14	Promoter (<=1kb)	6	72414308	72430712	16405	1	56316	ENSMUST00000065906.8	0	ENSMUSG00000053460	Ggcx	gamma-glutamyl carboxylase
10238	chr6	72439077	72439214	138	*	Mycl_GFP_2_merged_vs_Mycl_Hey1_nlsGFP_merge_q0.0001_peak_10239	153	.	7.59888	19.0861	15.392	24	Promoter (<=1kb)	6	72439051	72440610	1560	1	78108	ENSMUST00000205370.1	26	ENSMUSG00000108591	Particl	promoter of Mat2a antisense radiation induced circulating long non-coding RNA
10239	chr6	72439403	72439508	106	*	Mycl_GFP_2_merged_vs_Mycl_Hey1_nlsGFP_merge_q0.0001_peak_10240	133	.	7.01449	16.9505	13.3431	85	Promoter (<=1kb)	6	72435811	72439388	3578	2	232087	ENSMUST00000205384.1	-15	ENSMUSG00000053907	Mat2a	methionine adenosyltransferase II, alpha
10240	chr6	72439715	72439909	195	*	Mycl_GFP_2_merged_vs_Mycl_Hey1_nlsGFP_merge_q0.0001_peak_10241	80	.	5.47439	11.3735	8.03501	119	Promoter (<=1kb)	6	72432799	72439558	6760	2	232087	ENSMUST00000059472.9	-157	ENSMUSG00000053907	Mat2a	methionine adenosyltransferase II, alpha
10241	chr6	72538788	72538891	104	*	Mycl_GFP_2_merged_vs_Mycl_Hey1_nlsGFP_merge_q0.0001_peak_10242	66	.	5.9073	9.93178	6.67134	80	Distal Intergenic	6	72544391	72562983	18593	1	12332	ENSMUST00000071044.12	-5500	ENSMUSG00000056737	Capg	capping protein (actin filament), gelsolin-like
10242	chr6	72552914	72553164	251	*	Mycl_GFP_2_merged_vs_Mycl_Hey1_nlsGFP_merge_q0.0001_peak_10243	225	.	9.98225	26.5199	22.5742	68	Promoter (<=1kb)	6	72552938	72558257	5320	1	12332	ENSMUST00000126101.2	0	ENSMUSG00000056737	Capg	capping protein (actin filament), gelsolin-like
10243	chr6	72598416	72598533	118	*	Mycl_GFP_2_merged_vs_Mycl_Hey1_nlsGFP_merge_q0.0001_peak_10244	252	.	12.1306	29.2518	25.2294	83	Promoter (<=1kb)	6	72598475	72608425	9951	1	67442	ENSMUST00000070597.12	0	ENSMUSG00000056666	Retsat	retinol saturase (all trans retinol 13,14 reductase)
10244	chr6	72616790	72616873	84	*	Mycl_GFP_2_merged_vs_Mycl_Hey1_nlsGFP_merge_q0.0001_peak_10245	90	.	6.48445	12.4535	9.05641	57	Promoter (<=1kb)	6	72608432	72617000	8569	2	22134	ENSMUST00000070524.4	127	ENSMUSG00000056429	Tgoln1	trans-golgi network protein
10245	chr6	72641500	72641865	366	*	Mycl_GFP_2_merged_vs_Mycl_Hey1_nlsGFP_merge_q0.0001_peak_10246	322	.	12.1673	36.4918	32.2951	269	Intron (ENSMUST00000069536.11/21415, intron 4 of 11)	6	72636253	72637717	1465	1	100038714	ENSMUST00000101278.2	5247	NA	Gm15401	predicted gene 15401
10246	chr6	72650420	72650747	328	*	Mycl_GFP_2_merged_vs_Mycl_Hey1_nlsGFP_merge_q0.0001_peak_10247	177	.	8.87344	21.5829	17.7972	192	Intron (ENSMUST00000069536.11/21415, intron 3 of 11)	6	72636253	72637717	1465	1	100038714	ENSMUST00000101278.2	14167	NA	Gm15401	predicted gene 15401
10247	chr6	72656171	72656264	94	*	Mycl_GFP_2_merged_vs_Mycl_Hey1_nlsGFP_merge_q0.0001_peak_10248	65	.	5.59215	9.76238	6.52589	77	Intron (ENSMUST00000069536.11/21415, intron 3 of 11)	6	72648815	72671404	22590	2	21415	ENSMUST00000182651.1	15140	ENSMUSG00000055799	Tcf7l1	transcription factor 7 like 1 (T cell specific, HMG box)
10248	chr6	72711390	72711733	344	*	Mycl_GFP_2_merged_vs_Mycl_Hey1_nlsGFP_merge_q0.0001_peak_10249	106	.	6.97937	14.1774	10.6897	38	Intron (ENSMUST00000069536.11/21415, intron 3 of 11)	6	72648815	72671404	22590	2	21415	ENSMUST00000182651.1	-39986	ENSMUSG00000055799	Tcf7l1	transcription factor 7 like 1 (T cell specific, HMG box)
10249	chr6	72737067	72737156	90	*	Mycl_GFP_2_merged_vs_Mycl_Hey1_nlsGFP_merge_q0.0001_peak_10250	57	.	5.51348	8.93996	5.74275	20	Intron (ENSMUST00000069536.11/21415, intron 3 of 11)	6	72632976	72788598	155623	2	21415	ENSMUST00000149446.2	51442	ENSMUSG00000055799	Tcf7l1	transcription factor 7 like 1 (T cell specific, HMG box)
10250	chr6	72900515	72900580	66	*	Mycl_GFP_2_merged_vs_Mycl_Hey1_nlsGFP_merge_q0.0001_peak_10251	96	.	7.08876	13.0668	9.63285	21	Promoter (<=1kb)	6	72841114	72899979	58866	2	74287	ENSMUST00000068697.10	-536	ENSMUSG00000055239	Kcmf1	potassium channel modulatory factor 1
10251	chr6	73221652	73221765	114	*	Mycl_GFP_2_merged_vs_Mycl_Hey1_nlsGFP_merge_q0.0001_peak_10252	106	.	7.48258	14.1602	10.6733	69	Promoter (<=1kb)	6	73017609	73221651	204043	2	330355	ENSMUST00000114040.7	-1	ENSMUSG00000052861	Dnah6	dynein, axonemal, heavy chain 6
10252	chr6	73248305	73248527	223	*	Mycl_GFP_2_merged_vs_Mycl_Hey1_nlsGFP_merge_q0.0001_peak_10253	177	.	9.11686	21.4972	17.7142	109	Promoter (<=1kb)	6	73248382	73276911	28530	1	56451	ENSMUST00000064740.8	0	ENSMUSG00000052738	Suclg1	succinate-CoA ligase, GDP-forming, alpha subunit
10253	chr6	77456166	77456273	108	*	Mycl_GFP_2_merged_vs_Mycl_Hey1_nlsGFP_merge_q0.0001_peak_10254	117	.	7.8764	15.2756	11.7372	28	Intron (ENSMUST00000160894.7/12386, intron 8 of 19)	6	77380260	77382459	2200	2	70753	ENSMUST00000204215.1	-73707	ENSMUSG00000108077	6330415B21Rik	RIKEN cDNA 6330415B21 gene
10254	chr6	77556098	77556235	138	*	Mycl_GFP_2_merged_vs_Mycl_Hey1_nlsGFP_merge_q0.0001_peak_10255	76	.	6.30112	10.9513	7.63086	132	Intron (ENSMUST00000160894.7/12386, intron 8 of 19)	6	77380260	77382459	2200	2	70753	ENSMUST00000204215.1	-173639	ENSMUSG00000108077	6330415B21Rik	RIKEN cDNA 6330415B21 gene
10255	chr6	79818106	79818179	74	*	Mycl_GFP_2_merged_vs_Mycl_Hey1_nlsGFP_merge_q0.0001_peak_10256	2654	.	18.0212	270.538	265.493	55	Promoter (<=1kb)	6	79817916	79818364	449	1	100463512	ENSMUST00000179797.2	190	ENSMUSG00000096887	Gm20594	predicted gene, 20594
10256	chr6	82270509	82270907	399	*	Mycl_GFP_2_merged_vs_Mycl_Hey1_nlsGFP_merge_q0.0001_peak_10257	247	.	10.5289	28.7798	24.7701	233	Distal Intergenic	6	82402334	82405364	3031	1	21336	ENSMUST00000205041.1	-131427	ENSMUSG00000030043	Tacr1	tachykinin receptor 1
10257	chr6	82652539	82652668	130	*	Mycl_GFP_2_merged_vs_Mycl_Hey1_nlsGFP_merge_q0.0001_peak_10258	227	.	10.6819	26.6566	22.7067	83	Promoter (<=1kb)	6	82647316	82652520	5205	2	66979	ENSMUST00000141138.7	-19	ENSMUSG00000030042	Pole4	polymerase (DNA-directed), epsilon 4 (p12 subunit)
10258	chr6	82652856	82653073	218	*	Mycl_GFP_2_merged_vs_Mycl_Hey1_nlsGFP_merge_q0.0001_peak_10259	250	.	11.2999	29.0166	25.0004	80	Promoter (<=1kb)	6	82621852	82652870	31019	2	66979	ENSMUST00000160281.7	0	ENSMUSG00000030042	Pole4	polymerase (DNA-directed), epsilon 4 (p12 subunit)
10259	chr6	82702871	82702946	76	*	Mycl_GFP_2_merged_vs_Mycl_Hey1_nlsGFP_merge_q0.0001_peak_10260	66	.	5.9073	9.93178	6.67134	52	Promoter (2-3kb)	6	82618992	82705365	86374	2	66979	ENSMUST00000161309.7	2419	ENSMUSG00000030042	Pole4	polymerase (DNA-directed), epsilon 4 (p12 subunit)
10260	chr6	82773473	82773626	154	*	Mycl_GFP_2_merged_vs_Mycl_Hey1_nlsGFP_merge_q0.0001_peak_10261	223	.	9.30504	26.3039	22.3648	68	Promoter (<=1kb)	6	82727310	82773363	46054	2	15277	ENSMUST00000170833.1	-110	ENSMUSG00000000628	Hk2	hexokinase 2
10261	chr6	82774466	82774672	207	*	Mycl_GFP_2_merged_vs_Mycl_Hey1_nlsGFP_merge_q0.0001_peak_10262	181	.	8.24317	21.922	18.1249	86	Promoter (<=1kb)	6	82725025	82774454	49430	2	15277	ENSMUST00000000642.10	-12	ENSMUSG00000000628	Hk2	hexokinase 2
10262	chr6	82996759	82996879	121	*	Mycl_GFP_2_merged_vs_Mycl_Hey1_nlsGFP_merge_q0.0001_peak_10263	273	.	12.9961	31.4061	27.3274	66	Intron (ENSMUST00000113980.3/110958, intron 4 of 9)	6	83026338	83030309	3972	1	110958	ENSMUST00000204891.1	-29459	ENSMUSG00000030041	M1ap	meiosis 1 associated protein
10263	chr6	83054416	83054719	304	*	Mycl_GFP_2_merged_vs_Mycl_Hey1_nlsGFP_merge_q0.0001_peak_10264	335	.	12.8349	37.8202	33.5956	208	Promoter (<=1kb)	6	83054521	83057808	3288	1	11993	ENSMUST00000092618.8	0	ENSMUSG00000068328	Aup1	ancient ubiquitous protein 1
10264	chr6	83101497	83101570	74	*	Mycl_GFP_2_merged_vs_Mycl_Hey1_nlsGFP_merge_q0.0001_peak_10265	86	.	6.69494	11.9968	8.61894	47	Promoter (<=1kb)	6	83101601	83108394	6794	1	243510	ENSMUST00000101254.8	-31	ENSMUSG00000107499	Ccdc142	coiled-coil domain containing 142
10265	chr6	83115481	83115601	121	*	Mycl_GFP_2_merged_vs_Mycl_Hey1_nlsGFP_merge_q0.0001_peak_10266	82	.	6.46048	11.6051	8.25612	9	Promoter (<=1kb)	6	83115496	83118898	3403	1	57377	ENSMUST00000032114.7	0	ENSMUSG00000030036	Mogs	mannosyl-oligosaccharide glucosidase
10266	chr6	83121438	83121645	208	*	Mycl_GFP_2_merged_vs_Mycl_Hey1_nlsGFP_merge_q0.0001_peak_10267	162	.	8.84373	19.9334	16.2093	69	Promoter (<=1kb)	6	83119044	83121559	2516	2	22377	ENSMUST00000032111.10	0	ENSMUSG00000030035	Wbp1	WW domain binding protein 1
10267	chr6	83165631	83165721	91	*	Mycl_GFP_2_merged_vs_Mycl_Hey1_nlsGFP_merge_q0.0001_peak_10268	148	.	8.64612	18.5465	14.875	26	Promoter (<=1kb)	6	83165920	83200116	34197	1	13191	ENSMUST00000077407.11	-199	ENSMUSG00000031865	Dctn1	dynactin 1
10268	chr6	83268381	83268445	65	*	Mycl_GFP_2_merged_vs_Mycl_Hey1_nlsGFP_merge_q0.0001_peak_10269	48	.	5.11966	7.97766	4.84637	61	Exon (ENSMUST00000113900.7/232156, exon 12 of 27)	6	83277393	83288451	11059	1	232156	ENSMUST00000141863.7	-8948	ENSMUSG00000068323	Slc4a5	solute carrier family 4, sodium bicarbonate cotransporter, member 5
10269	chr6	83317586	83317649	64	*	Mycl_GFP_2_merged_vs_Mycl_Hey1_nlsGFP_merge_q0.0001_peak_10270	96	.	7.08876	13.0668	9.63285	35	Promoter (<=1kb)	6	83305691	83317606	11916	2	17768	ENSMUST00000005810.8	0	ENSMUSG00000005667	Mthfd2	methylenetetrahydrofolate dehydrogenase (NAD+ dependent), methenyltetrahydrofolate cyclohydrolase
10270	chr6	83394332	83394562	231	*	Mycl_GFP_2_merged_vs_Mycl_Hey1_nlsGFP_merge_q0.0001_peak_10271	66	.	5.43646	9.84844	6.60737	29	Intron (ENSMUST00000089622.10/194388, intron 3 of 10)	6	83400996	83401102	107	2	102465194	ENSMUST00000184003.1	6540	ENSMUSG00000099045	Mir6374	microRNA 6374
10271	chr6	83399930	83400115	186	*	Mycl_GFP_2_merged_vs_Mycl_Hey1_nlsGFP_merge_q0.0001_peak_10272	113	.	7.0875	14.8158	11.3031	54	Promoter (<=1kb)	6	83400996	83401102	107	2	102465194	ENSMUST00000184003.1	987	ENSMUSG00000099045	Mir6374	microRNA 6374
10272	chr6	83443584	83443724	141	*	Mycl_GFP_2_merged_vs_Mycl_Hey1_nlsGFP_merge_q0.0001_peak_10273	73	.	6.11094	10.6355	7.34259	104	Promoter (1-2kb)	6	83441812	83442640	829	1	320775	ENSMUST00000167886.1	1772	ENSMUSG00000051844	B230319C09Rik	RIKEN cDNA B230319C09 gene
10273	chr6	83457516	83457638	123	*	Mycl_GFP_2_merged_vs_Mycl_Hey1_nlsGFP_merge_q0.0001_peak_10274	74	.	5.5198	10.7219	7.42501	24	Promoter (1-2kb)	6	83368042	83456392	88351	2	194388	ENSMUST00000186548.6	-1124	ENSMUSG00000034832	Tet3	tet methylcytosine dioxygenase 3
10274	chr6	83478781	83478964	184	*	Mycl_GFP_2_merged_vs_Mycl_Hey1_nlsGFP_merge_q0.0001_peak_10275	176	.	9.68739	21.4248	17.6442	71	Downstream (1-2kb)	6	83481213	83487010	5798	2	27369	ENSMUST00000153415.1	8046	ENSMUSG00000014554	Dguok	deoxyguanosine kinase
10275	chr6	83506809	83507074	266	*	Mycl_GFP_2_merged_vs_Mycl_Hey1_nlsGFP_merge_q0.0001_peak_10276	284	.	12.5106	32.5139	28.4091	175	Promoter (<=1kb)	6	83480217	83506969	26753	2	27369	ENSMUST00000014698.9	0	ENSMUSG00000014554	Dguok	deoxyguanosine kinase
10276	chr6	83794976	83795114	139	*	Mycl_GFP_2_merged_vs_Mycl_Hey1_nlsGFP_merge_q0.0001_peak_10277	114	.	7.66752	14.9223	11.4048	79	Promoter (<=1kb)	6	83794982	83802556	7575	1	56174	ENSMUST00000037376.13	0	ENSMUSG00000034744	Nagk	N-acetylglucosamine kinase
10277	chr6	83831650	83832031	382	*	Mycl_GFP_2_merged_vs_Mycl_Hey1_nlsGFP_merge_q0.0001_peak_10278	389	.	13.8261	43.2811	38.9519	253	Promoter (<=1kb)	6	83805401	83831741	26341	2	232164	ENSMUST00000058383.8	0	ENSMUSG00000045896	Paip2b	poly(A) binding protein interacting protein 2B
10278	chr6	83840222	83840449	228	*	Mycl_GFP_2_merged_vs_Mycl_Hey1_nlsGFP_merge_q0.0001_peak_10279	204	.	10.7076	24.3321	20.4547	151	Distal Intergenic	6	83805401	83831741	26341	2	232164	ENSMUST00000058383.8	-8481	ENSMUSG00000045896	Paip2b	poly(A) binding protein interacting protein 2B
10279	chr6	83868037	83868149	113	*	Mycl_GFP_2_merged_vs_Mycl_Hey1_nlsGFP_merge_q0.0001_peak_10280	75	.	6.25203	10.8699	7.5654	7	Promoter (<=1kb)	6	83867110	83943021	75912	1	18139	ENSMUST00000203273.2	927	ENSMUSG00000030016	Zfp638	zinc finger protein 638
10280	chr6	83914305	83914404	100	*	Mycl_GFP_2_merged_vs_Mycl_Hey1_nlsGFP_merge_q0.0001_peak_10281	173	.	9.8455	21.1501	17.3785	44	Promoter (<=1kb)	6	83914367	83989550	75184	1	18139	ENSMUST00000204751.2	0	ENSMUSG00000030016	Zfp638	zinc finger protein 638
10281	chr6	85374714	85374839	126	*	Mycl_GFP_2_merged_vs_Mycl_Hey1_nlsGFP_merge_q0.0001_peak_10282	96	.	7.08876	13.0668	9.63285	47	Promoter (<=1kb)	6	85334967	85374634	39668	2	52055	ENSMUST00000204087.1	-80	ENSMUSG00000051343	Rab11fip5	RAB11 family interacting protein 5 (class I)
10282	chr6	85451192	85451660	469	*	Mycl_GFP_2_merged_vs_Mycl_Hey1_nlsGFP_merge_q0.0001_peak_10283	308	.	10.8403	34.9844	30.8213	209	Promoter (<=1kb)	6	85451514	85468475	16962	1	12468	ENSMUST00000032078.8	0	ENSMUSG00000030007	Cct7	chaperonin containing Tcp1, subunit 7 (eta)
10283	chr6	85451901	85452051	151	*	Mycl_GFP_2_merged_vs_Mycl_Hey1_nlsGFP_merge_q0.0001_peak_10284	113	.	6.2093	14.8467	11.3327	76	Promoter (<=1kb)	6	85446938	85451970	5033	2	73327	ENSMUST00000126805.7	0	ENSMUSG00000030008	Pradc1	protease-associated domain containing 1
10284	chr6	85587493	85587646	154	*	Mycl_GFP_2_merged_vs_Mycl_Hey1_nlsGFP_merge_q0.0001_peak_10285	104	.	7.32099	13.8881	10.4203	82	Promoter (<=1kb)	6	85587531	85702753	115223	1	236266	ENSMUST00000072018.5	0	ENSMUSG00000063810	Alms1	ALMS1, centrosome and basal body associated
10285	chr6	86157347	86157474	128	*	Mycl_GFP_2_merged_vs_Mycl_Hey1_nlsGFP_merge_q0.0001_peak_10286	102	.	7.22956	13.7335	10.2725	109	Distal Intergenic	6	86195223	86275719	80497	1	21802	ENSMUST00000032066.12	-37749	ENSMUSG00000029999	Tgfa	transforming growth factor alpha
10286	chr6	86164107	86164360	254	*	Mycl_GFP_2_merged_vs_Mycl_Hey1_nlsGFP_merge_q0.0001_peak_10287	221	.	10.6876	26.0687	22.1373	152	Distal Intergenic	6	86195223	86275719	80497	1	21802	ENSMUST00000032066.12	-30863	ENSMUSG00000029999	Tgfa	transforming growth factor alpha
10287	chr6	86169303	86169496	194	*	Mycl_GFP_2_merged_vs_Mycl_Hey1_nlsGFP_merge_q0.0001_peak_10288	136	.	8.21784	17.2954	13.6748	154	Distal Intergenic	6	86195223	86275719	80497	1	21802	ENSMUST00000032066.12	-25727	ENSMUSG00000029999	Tgfa	transforming growth factor alpha
10288	chr6	86180714	86180842	129	*	Mycl_GFP_2_merged_vs_Mycl_Hey1_nlsGFP_merge_q0.0001_peak_10289	86	.	6.68566	11.9813	8.61459	49	Distal Intergenic	6	86195223	86275719	80497	1	21802	ENSMUST00000032066.12	-14381	ENSMUSG00000029999	Tgfa	transforming growth factor alpha
10289	chr6	86234026	86234268	243	*	Mycl_GFP_2_merged_vs_Mycl_Hey1_nlsGFP_merge_q0.0001_peak_10290	340	.	13.0784	38.296	34.0604	75	Intron (ENSMUST00000032066.12/21802, intron 2 of 5)	6	86211594	86272219	60626	1	21802	ENSMUST00000194449.2	22432	ENSMUSG00000029999	Tgfa	transforming growth factor alpha
10290	chr6	86365443	86365757	315	*	Mycl_GFP_2_merged_vs_Mycl_Hey1_nlsGFP_merge_q0.0001_peak_10291	394	.	14.079	43.7874	39.4502	195	Promoter (<=1kb)	6	86365646	86370058	4413	1	66488	ENSMUST00000071492.8	0	ENSMUSG00000057497	Fam136a	family with sequence similarity 136, member A
10291	chr6	86371358	86371512	155	*	Mycl_GFP_2_merged_vs_Mycl_Hey1_nlsGFP_merge_q0.0001_peak_10292	112	.	7.57223	14.7603	11.25	52	Promoter (<=1kb)	6	86371542	86376755	5214	1	68011	ENSMUST00000203782.2	-30	ENSMUSG00000057278	Snrpg	small nuclear ribonucleoprotein polypeptide G
10292	chr6	86404119	86404317	199	*	Mycl_GFP_2_merged_vs_Mycl_Hey1_nlsGFP_merge_q0.0001_peak_10293	414	.	14.3615	45.8031	41.433	133	Promoter (<=1kb)	6	86404219	86431201	26983	1	21841	ENSMUST00000095754.9	0	ENSMUSG00000071337	Tia1	cytotoxic granule-associated RNA binding protein 1
10293	chr6	86438315	86438385	71	*	Mycl_GFP_2_merged_vs_Mycl_Hey1_nlsGFP_merge_q0.0001_peak_10294	163	.	8.3658	20.0927	16.3599	31	Promoter (<=1kb)	6	86438374	86470388	32015	1	232196	ENSMUST00000050497.13	0	ENSMUSG00000046679	C87436	expressed sequence C87436
10294	chr6	86438646	86438831	186	*	Mycl_GFP_2_merged_vs_Mycl_Hey1_nlsGFP_merge_q0.0001_peak_10295	85	.	5.95222	11.9011	8.53827	93	Promoter (<=1kb)	6	86438692	86470388	31697	1	232196	ENSMUST00000113700.7	0	ENSMUSG00000046679	C87436	expressed sequence C87436
10295	chr6	86438911	86438987	77	*	Mycl_GFP_2_merged_vs_Mycl_Hey1_nlsGFP_merge_q0.0001_peak_10296	103	.	6.52196	13.7769	10.3142	35	Promoter (<=1kb)	6	86438727	86470388	31662	1	232196	ENSMUST00000113698.7	184	ENSMUSG00000046679	C87436	expressed sequence C87436
10296	chr6	86472174	86472481	308	*	Mycl_GFP_2_merged_vs_Mycl_Hey1_nlsGFP_merge_q0.0001_peak_10297	250	.	10.6619	29.0401	25.0228	144	3' UTR	6	86464040	86469947	5908	1	232196	ENSMUST00000148768.1	8134	ENSMUSG00000046679	C87436	expressed sequence C87436
10297	chr6	86487416	86487740	325	*	Mycl_GFP_2_merged_vs_Mycl_Hey1_nlsGFP_merge_q0.0001_peak_10298	148	.	8.65636	18.5644	14.8924	178	Promoter (<=1kb)	6	86483376	86488204	4829	2	381792	ENSMUST00000188135.1	464	ENSMUSG00000101655	2310040G24Rik	RIKEN cDNA 2310040G24 gene
10298	chr6	86526518	86526787	270	*	Mycl_GFP_2_merged_vs_Mycl_Hey1_nlsGFP_merge_q0.0001_peak_10299	318	.	11.0116	35.9947	31.808	146	Promoter (<=1kb)	6	86526810	86582036	55227	1	72012	ENSMUST00000204738.2	-23	ENSMUSG00000097048	1600020E01Rik	RIKEN cDNA 1600020E01 gene
10299	chr6	86526892	86527051	160	*	Mycl_GFP_2_merged_vs_Mycl_Hey1_nlsGFP_merge_q0.0001_peak_10300	71	.	5.02702	10.4775	7.19253	138	Promoter (<=1kb)	6	86526810	86582036	55227	1	72012	ENSMUST00000204738.2	82	ENSMUSG00000097048	1600020E01Rik	RIKEN cDNA 1600020E01 gene
10300	chr6	86569529	86569615	87	*	Mycl_GFP_2_merged_vs_Mycl_Hey1_nlsGFP_merge_q0.0001_peak_10301	84	.	6.57531	11.7973	8.43947	57	Intron (ENSMUST00000204738.2/72012, intron 3 of 3)	6	86527474	86563505	36032	1	72012	ENSMUST00000205028.1	42055	ENSMUSG00000097048	1600020E01Rik	RIKEN cDNA 1600020E01 gene
10301	chr6	86600052	86600394	343	*	Mycl_GFP_2_merged_vs_Mycl_Hey1_nlsGFP_merge_q0.0001_peak_10302	333	.	12.3471	37.5231	33.3048	258	Distal Intergenic	6	86628164	86629710	1547	1	67855	ENSMUST00000043400.7	-27770	ENSMUSG00000033508	Asprv1	aspartic peptidase, retroviral-like 1
10302	chr6	86610840	86611122	283	*	Mycl_GFP_2_merged_vs_Mycl_Hey1_nlsGFP_merge_q0.0001_peak_10303	154	.	8.68789	19.1337	15.4381	99	Distal Intergenic	6	86628164	86629710	1547	1	67855	ENSMUST00000043400.7	-17042	ENSMUSG00000033508	Asprv1	aspartic peptidase, retroviral-like 1
10303	chr6	86669256	86669564	309	*	Mycl_GFP_2_merged_vs_Mycl_Hey1_nlsGFP_merge_q0.0001_peak_10304	1090	.	23.5259	113.822	109.019	112	Promoter (<=1kb)	6	86647042	86669161	22120	2	17119	ENSMUST00000001184.9	-95	ENSMUSG00000001156	Mxd1	MAX dimerization protein 1
10304	chr6	86733271	86733508	238	*	Mycl_GFP_2_merged_vs_Mycl_Hey1_nlsGFP_merge_q0.0001_peak_10305	117	.	7.8764	15.2756	11.7372	100	Promoter (<=1kb)	6	86691768	86733383	41616	2	23885	ENSMUST00000001185.13	0	ENSMUSG00000001157	Gmcl1	germ cell-less, spermatogenesis associated 1
10305	chr6	86848937	86849014	78	*	Mycl_GFP_2_merged_vs_Mycl_Hey1_nlsGFP_merge_q0.0001_peak_10306	68	.	5.79836	10.1118	6.84349	33	Promoter (<=1kb)	6	86848399	86849440	1042	2	67170	ENSMUST00000185414.1	426	ENSMUSG00000100164	2610306M01Rik	RIKEN cDNA 2610306M01 gene
10306	chr6	87042644	87042867	224	*	Mycl_GFP_2_merged_vs_Mycl_Hey1_nlsGFP_merge_q0.0001_peak_10307	147	.	8.54507	18.3692	14.7047	81	Promoter (<=1kb)	6	87042846	87055424	12579	1	14583	ENSMUST00000113657.7	0	ENSMUSG00000029992	Gfpt1	glutamine fructose-6-phosphate transaminase 1
10307	chr6	87223135	87223287	153	*	Mycl_GFP_2_merged_vs_Mycl_Hey1_nlsGFP_merge_q0.0001_peak_10308	73	.	6.09566	10.61	7.31849	85	Intron (ENSMUST00000042025.11/69538, intron 12 of 17)	6	87204446	87270243	65798	2	69538	ENSMUST00000205089.1	46956	ENSMUSG00000033420	Antxr1	anthrax toxin receptor 1
10308	chr6	87258997	87259262	266	*	Mycl_GFP_2_merged_vs_Mycl_Hey1_nlsGFP_merge_q0.0001_peak_10309	215	.	10.3594	25.4714	21.5576	148	Intron (ENSMUST00000042025.11/69538, intron 9 of 17)	6	87204446	87270243	65798	2	69538	ENSMUST00000205089.1	10981	ENSMUSG00000033420	Antxr1	anthrax toxin receptor 1
10309	chr6	87277621	87277756	136	*	Mycl_GFP_2_merged_vs_Mycl_Hey1_nlsGFP_merge_q0.0001_peak_10310	66	.	5.67021	9.89503	6.65133	45	Exon (ENSMUST00000204219.1/ENSMUST00000204219.1, exon 1 of 4)	6	87204446	87270243	65798	2	69538	ENSMUST00000205089.1	-7378	ENSMUSG00000033420	Antxr1	anthrax toxin receptor 1
10310	chr6	87582673	87582756	84	*	Mycl_GFP_2_merged_vs_Mycl_Hey1_nlsGFP_merge_q0.0001_peak_10311	117	.	7.8764	15.2756	11.7372	64	Intron (ENSMUST00000204682.2/58182, intron 2 of 2)	6	87588404	87590719	2316	2	58182	ENSMUST00000203636.1	7963	ENSMUSG00000049409	Prokr1	prokineticin receptor 1
10311	chr6	87672029	87672349	321	*	Mycl_GFP_2_merged_vs_Mycl_Hey1_nlsGFP_merge_q0.0001_peak_10312	150	.	8.4752	18.754	15.0715	134	Promoter (<=1kb)	6	87628424	87672147	43724	2	72103	ENSMUST00000065997.4	0	ENSMUSG00000030051	Aplf	aprataxin and PNKP like factor
10312	chr6	87811840	87811921	82	*	Mycl_GFP_2_merged_vs_Mycl_Hey1_nlsGFP_merge_q0.0001_peak_10313	128	.	7.98224	16.3989	12.8171	34	Promoter (<=1kb)	6	87793969	87811779	17811	2	69834	ENSMUST00000032135.5	-61	ENSMUSG00000030055	Rab43	RAB43, member RAS oncogene family
10313	chr6	87812122	87812288	167	*	Mycl_GFP_2_merged_vs_Mycl_Hey1_nlsGFP_merge_q0.0001_peak_10314	147	.	8.56509	18.4044	14.7383	40	Promoter (<=1kb)	6	87792152	87812164	20013	2	69834	ENSMUST00000125377.7	0	ENSMUSG00000030055	Rab43	RAB43, member RAS oncogene family
10314	chr6	87838646	87838996	351	*	Mycl_GFP_2_merged_vs_Mycl_Hey1_nlsGFP_merge_q0.0001_peak_10315	316	.	12.8456	35.8033	31.621	223	Promoter (<=1kb)	6	87814269	87838798	24530	2	57905	ENSMUST00000089497.6	0	ENSMUSG00000030056	Isy1	ISY1 splicing factor homolog
10315	chr6	87850968	87851191	224	*	Mycl_GFP_2_merged_vs_Mycl_Hey1_nlsGFP_merge_q0.0001_peak_10316	427	.	14.6764	47.1722	42.7816	151	Promoter (<=1kb)	6	87842615	87851106	8492	2	12785	ENSMUST00000032138.14	0	ENSMUSG00000030057	Cnbp	cellular nucleic acid binding protein
10316	chr6	87869018	87869172	155	*	Mycl_GFP_2_merged_vs_Mycl_Hey1_nlsGFP_merge_q0.0001_peak_10317	162	.	9.45168	19.9384	16.2109	94	Distal Intergenic	6	87842615	87851106	8492	2	12785	ENSMUST00000204653.2	-17912	ENSMUSG00000030057	Cnbp	cellular nucleic acid binding protein
10317	chr6	87875137	87875290	154	*	Mycl_GFP_2_merged_vs_Mycl_Hey1_nlsGFP_merge_q0.0001_peak_10318	59	.	5.43597	9.14992	5.94371	28	Distal Intergenic	6	87887814	87913595	25782	1	54161	ENSMUST00000113607.9	-12524	ENSMUSG00000030058	Copg1	coatomer protein complex, subunit gamma 1
10318	chr6	87887709	87887971	263	*	Mycl_GFP_2_merged_vs_Mycl_Hey1_nlsGFP_merge_q0.0001_peak_10319	251	.	11.7084	29.1342	25.1146	92	Promoter (<=1kb)	6	87887814	87913595	25782	1	54161	ENSMUST00000113607.9	0	ENSMUSG00000030058	Copg1	coatomer protein complex, subunit gamma 1
10319	chr6	88075150	88075358	209	*	Mycl_GFP_2_merged_vs_Mycl_Hey1_nlsGFP_merge_q0.0001_peak_10320	184	.	10.1988	22.3092	18.4995	52	Distal Intergenic	6	88084482	88105304	20823	1	103963	ENSMUST00000032143.7	-9124	ENSMUSG00000030062	Rpn1	ribophorin I
10320	chr6	88084455	88084549	95	*	Mycl_GFP_2_merged_vs_Mycl_Hey1_nlsGFP_merge_q0.0001_peak_10321	128	.	8.27022	16.4121	12.8244	55	Promoter (<=1kb)	6	88084482	88105304	20823	1	103963	ENSMUST00000032143.7	0	ENSMUSG00000030062	Rpn1	ribophorin I
10321	chr6	88465332	88465482	151	*	Mycl_GFP_2_merged_vs_Mycl_Hey1_nlsGFP_merge_q0.0001_peak_10322	197	.	10.6184	23.5984	19.7459	51	Promoter (<=1kb)	6	88465409	88497572	32164	1	56505	ENSMUST00000032165.15	0	ENSMUSG00000030079	Ruvbl1	RuvB-like protein 1
10322	chr6	88518797	88519024	228	*	Mycl_GFP_2_merged_vs_Mycl_Hey1_nlsGFP_merge_q0.0001_peak_10323	429	.	15.9355	47.3739	42.98	132	Promoter (<=1kb)	6	88503579	88518905	15327	2	53421	ENSMUST00000032168.6	0	ENSMUSG00000030082	Sec61a1	Sec61 alpha 1 subunit (S. cerevisiae)
10323	chr6	88841927	88842584	658	*	Mycl_GFP_2_merged_vs_Mycl_Hey1_nlsGFP_merge_q0.0001_peak_10324	307	.	11.0997	34.9193	30.7578	128	Promoter (<=1kb)	6	88836148	88841984	5837	2	80283	ENSMUST00000203272.2	0	ENSMUSG00000030083	Abtb1	ankyrin repeat and BTB (POZ) domain containing 1
10324	chr6	88898721	88898813	93	*	Mycl_GFP_2_merged_vs_Mycl_Hey1_nlsGFP_merge_q0.0001_peak_10325	75	.	6.03864	10.8918	7.58628	10	Promoter (<=1kb)	6	88883474	88898780	15307	2	17216	ENSMUST00000058011.7	0	ENSMUSG00000002870	Mcm2	minichromosome maintenance complex component 2
10325	chr6	88902165	88902294	130	*	Mycl_GFP_2_merged_vs_Mycl_Hey1_nlsGFP_merge_q0.0001_peak_10326	100	.	6.8181	13.4577	10.0081	43	Promoter (<=1kb)	6	88902251	88912231	9981	1	24100	ENSMUST00000055022.14	0	ENSMUSG00000002871	Tpra1	transmembrane protein, adipocyte asscociated 1
10326	chr6	88924695	88924796	102	*	Mycl_GFP_2_merged_vs_Mycl_Hey1_nlsGFP_merge_q0.0001_peak_10327	73	.	5.4625	10.6156	7.32378	29	Distal Intergenic	6	88910599	88911755	1157	1	24100	ENSMUST00000203155.1	14096	ENSMUSG00000002871	Tpra1	transmembrane protein, adipocyte asscociated 1
10327	chr6	88924983	88925212	230	*	Mycl_GFP_2_merged_vs_Mycl_Hey1_nlsGFP_merge_q0.0001_peak_10328	396	.	13.8394	44.0228	39.6811	69	Distal Intergenic	6	88910599	88911755	1157	1	24100	ENSMUST00000203155.1	14384	ENSMUSG00000002871	Tpra1	transmembrane protein, adipocyte asscociated 1
10328	chr6	89413729	89413793	65	*	Mycl_GFP_2_merged_vs_Mycl_Hey1_nlsGFP_merge_q0.0001_peak_10329	82	.	6.01292	11.6197	8.26999	64	Intron (ENSMUST00000113550.5/66098, intron 5 of 6)	6	89316314	89362620	46307	2	18844	ENSMUST00000163139.7	-51109	ENSMUSG00000030084	Plxna1	plexin A1
10329	chr6	89414198	89414388	191	*	Mycl_GFP_2_merged_vs_Mycl_Hey1_nlsGFP_merge_q0.0001_peak_10330	141	.	7.93648	17.776	14.1341	69	Intron (ENSMUST00000113550.5/66098, intron 5 of 6)	6	89316314	89362620	46307	2	18844	ENSMUST00000163139.7	-51578	ENSMUSG00000030084	Plxna1	plexin A1
10330	chr6	89422858	89422937	80	*	Mycl_GFP_2_merged_vs_Mycl_Hey1_nlsGFP_merge_q0.0001_peak_10331	106	.	7.48258	14.1602	10.6733	51	Intron (ENSMUST00000113550.5/66098, intron 4 of 6)	6	89316314	89362620	46307	2	18844	ENSMUST00000163139.7	-60238	ENSMUSG00000030084	Plxna1	plexin A1
10331	chr6	89461753	89461953	201	*	Mycl_GFP_2_merged_vs_Mycl_Hey1_nlsGFP_merge_q0.0001_peak_10332	112	.	7.03542	14.7215	11.2129	75	Intron (ENSMUST00000113550.5/66098, intron 4 of 6)	6	89316314	89362620	46307	2	18844	ENSMUST00000163139.7	-99133	ENSMUSG00000030084	Plxna1	plexin A1
10332	chr6	89643924	89644022	99	*	Mycl_GFP_2_merged_vs_Mycl_Hey1_nlsGFP_merge_q0.0001_peak_10333	94	.	6.45683	12.8176	9.40455	40	Promoter (<=1kb)	6	89643988	89675529	31542	1	232223	ENSMUST00000000828.12	0	ENSMUSG00000000811	Txnrd3	thioredoxin reductase 3
10333	chr6	89644377	89644457	81	*	Mycl_GFP_2_merged_vs_Mycl_Hey1_nlsGFP_merge_q0.0001_peak_10334	188	.	9.45256	22.663	18.8402	36	Promoter (<=1kb)	6	89643988	89675529	31542	1	232223	ENSMUST00000101171.1	389	ENSMUSG00000000811	Txnrd3	thioredoxin reductase 3
10334	chr6	90369457	90369556	100	*	Mycl_GFP_2_merged_vs_Mycl_Hey1_nlsGFP_merge_q0.0001_peak_10335	96	.	7.08876	13.0668	9.63285	43	Promoter (<=1kb)	6	90369492	90385084	15593	1	80292	ENSMUST00000113539.7	0	ENSMUSG00000034430	Zxdc	ZXD family zinc finger C
10335	chr6	90506973	90507058	86	*	Mycl_GFP_2_merged_vs_Mycl_Hey1_nlsGFP_merge_q0.0001_peak_10336	83	.	6.03172	11.6534	8.30232	38	Intron (ENSMUST00000203807.1/ENSMUST00000203807.1, intron 1 of 1)	6	90486427	90559386	72960	1	107747	ENSMUST00000127199.1	20546	ENSMUSG00000030088	Aldh1l1	aldehyde dehydrogenase 1 family, member L1
10336	chr6	90508227	90508339	113	*	Mycl_GFP_2_merged_vs_Mycl_Hey1_nlsGFP_merge_q0.0001_peak_10337	100	.	6.6047	13.5041	10.0526	59	Intron (ENSMUST00000203807.1/ENSMUST00000203807.1, intron 1 of 1)	6	90486427	90559386	72960	1	107747	ENSMUST00000127199.1	21800	ENSMUSG00000030088	Aldh1l1	aldehyde dehydrogenase 1 family, member L1
10337	chr6	90716384	90716495	112	*	Mycl_GFP_2_merged_vs_Mycl_Hey1_nlsGFP_merge_q0.0001_peak_10338	76	.	6.30112	10.9513	7.63086	76	Promoter (<=1kb)	6	90656088	90716529	60442	2	232227	ENSMUST00000101153.9	34	ENSMUSG00000034312	Iqsec1	IQ motif and Sec7 domain 1
10338	chr6	90984250	90984321	72	*	Mycl_GFP_2_merged_vs_Mycl_Hey1_nlsGFP_merge_q0.0001_peak_10339	63	.	5.29744	9.60239	6.37428	69	Intron (ENSMUST00000212100.1/232227, intron 1 of 15)	6	90660981	90988685	327705	2	232227	ENSMUST00000212100.1	4364	ENSMUSG00000034312	Iqsec1	IQ motif and Sec7 domain 1
10339	chr6	90988698	90988812	115	*	Mycl_GFP_2_merged_vs_Mycl_Hey1_nlsGFP_merge_q0.0001_peak_10340	225	.	10.2728	26.49	22.5451	63	Promoter (<=1kb)	6	90660981	90988685	327705	2	232227	ENSMUST00000212100.1	-13	ENSMUSG00000034312	Iqsec1	IQ motif and Sec7 domain 1
10340	chr6	91116801	91117110	310	*	Mycl_GFP_2_merged_vs_Mycl_Hey1_nlsGFP_merge_q0.0001_peak_10341	650	.	18.2949	69.704	65.0855	173	Promoter (<=1kb)	6	91013068	91116829	103762	2	54563	ENSMUST00000032179.13	0	ENSMUSG00000030091	Nup210	nucleoporin 210
10341	chr6	91202187	91202271	85	*	Mycl_GFP_2_merged_vs_Mycl_Hey1_nlsGFP_merge_q0.0001_peak_10342	41	.	4.63942	7.19264	4.12504	13	Distal Intergenic	6	91212455	91272539	60085	1	14115	ENSMUST00000113498.8	-10184	ENSMUSG00000064080	Fbln2	fibulin 2
10342	chr6	91473402	91473723	322	*	Mycl_GFP_2_merged_vs_Mycl_Hey1_nlsGFP_merge_q0.0001_peak_10343	393	.	12.7075	43.7304	39.3944	209	Promoter (<=1kb)	6	91462172	91473546	11375	2	72170	ENSMUST00000040835.8	0	ENSMUSG00000034203	Chchd4	coiled-coil-helix-coiled-coil-helix domain containing 4
10343	chr6	91488985	91489155	171	*	Mycl_GFP_2_merged_vs_Mycl_Hey1_nlsGFP_merge_q0.0001_peak_10344	175	.	9.35092	21.378	17.5992	101	Downstream (<1kb)	6	91476600	91478257	1658	1	74122	ENSMUST00000144246.1	12385	ENSMUSG00000030095	Tmem43	transmembrane protein 43
10344	chr6	91515753	91516049	297	*	Mycl_GFP_2_merged_vs_Mycl_Hey1_nlsGFP_merge_q0.0001_peak_10345	278	.	12.2043	31.9543	27.8624	94	Promoter (<=1kb)	6	91489305	91515888	26584	2	22591	ENSMUST00000032182.4	0	ENSMUSG00000030094	Xpc	xeroderma pigmentosum, complementation group C
10345	chr6	91583483	91583625	143	*	Mycl_GFP_2_merged_vs_Mycl_Hey1_nlsGFP_merge_q0.0001_peak_10346	105	.	7.15434	14.0435	10.5688	86	Distal Intergenic	6	91516048	91522620	6573	1	67678	ENSMUST00000206947.1	67435	ENSMUSG00000034192	Lsm3	LSM3 homolog, U6 small nuclear RNA and mRNA degradation associated
10346	chr6	91599046	91599124	79	*	Mycl_GFP_2_merged_vs_Mycl_Hey1_nlsGFP_merge_q0.0001_peak_10347	86	.	6.69494	11.9968	8.61894	66	Distal Intergenic	6	91516048	91522620	6573	1	67678	ENSMUST00000206947.1	82998	ENSMUSG00000034192	Lsm3	LSM3 homolog, U6 small nuclear RNA and mRNA degradation associated
10347	chr6	91684047	91684154	108	*	Mycl_GFP_2_merged_vs_Mycl_Hey1_nlsGFP_merge_q0.0001_peak_10348	173	.	9.8455	21.1501	17.3785	37	Promoter (<=1kb)	6	91684053	91759066	75014	1	21366	ENSMUST00000032185.8	0	ENSMUSG00000030096	Slc6a6	solute carrier family 6 (neurotransmitter transporter, taurine), member 6
10348	chr6	92092091	92092374	284	*	Mycl_GFP_2_merged_vs_Mycl_Hey1_nlsGFP_merge_q0.0001_peak_10349	212	.	9.88069	25.1625	21.2585	80	Promoter (<=1kb)	6	92092433	92167705	75273	1	22026	ENSMUST00000113463.7	-59	ENSMUSG00000005893	Nr2c2	nuclear receptor subfamily 2, group C, member 2
10349	chr6	92214887	92215019	133	*	Mycl_GFP_2_merged_vs_Mycl_Hey1_nlsGFP_merge_q0.0001_peak_10350	150	.	9.05786	18.7443	15.0622	75	Promoter (<=1kb)	6	92186712	92214925	28214	2	78287	ENSMUST00000014694.10	0	ENSMUSG00000014550	Rbsn	rabenosyn, RAB effector
10350	chr6	94203845	94203951	107	*	Mycl_GFP_2_merged_vs_Mycl_Hey1_nlsGFP_merge_q0.0001_peak_10351	93	.	6.92692	12.7955	9.38345	26	Intron (ENSMUST00000055224.14/14924, intron 1 of 21)	6	94132923	94283025	150103	2	78178	ENSMUST00000203034.1	79074	ENSMUSG00000045095	4930511A08Rik	RIKEN cDNA 4930511A08 gene
10351	chr6	94204100	94204174	75	*	Mycl_GFP_2_merged_vs_Mycl_Hey1_nlsGFP_merge_q0.0001_peak_10352	74	.	6.18853	10.7645	7.46544	29	Intron (ENSMUST00000055224.14/14924, intron 1 of 21)	6	94132923	94283025	150103	2	78178	ENSMUST00000203034.1	78851	ENSMUSG00000045095	4930511A08Rik	RIKEN cDNA 4930511A08 gene
10352	chr6	94283755	94283907	153	*	Mycl_GFP_2_merged_vs_Mycl_Hey1_nlsGFP_merge_q0.0001_peak_10353	114	.	7.70631	14.988	11.468	44	Promoter (<=1kb)	6	93683011	94283895	600885	2	14924	ENSMUST00000203519.2	0	ENSMUSG00000045095	Magi1	membrane associated guanylate kinase, WW and PDZ domain containing 1
10353	chr6	94653720	94653919	200	*	Mycl_GFP_2_merged_vs_Mycl_Hey1_nlsGFP_merge_q0.0001_peak_10354	258	.	11.4083	29.8428	25.8043	27	Promoter (1-2kb)	6	94626450	94655525	29076	2	16206	ENSMUST00000150811.7	1606	ENSMUSG00000030029	Lrig1	leucine-rich repeats and immunoglobulin-like domains 1
10354	chr6	94669498	94669582	85	*	Mycl_GFP_2_merged_vs_Mycl_Hey1_nlsGFP_merge_q0.0001_peak_10355	142	.	8.5487	17.8709	14.2255	55	Intron (ENSMUST00000204645.2/16206, intron 1 of 19)	6	94628075	94678865	50791	2	16206	ENSMUST00000124165.1	9283	ENSMUSG00000030029	Lrig1	leucine-rich repeats and immunoglobulin-like domains 1
10355	chr6	94675727	94675825	99	*	Mycl_GFP_2_merged_vs_Mycl_Hey1_nlsGFP_merge_q0.0001_peak_10356	92	.	6.15365	12.6737	9.2671	18	Intron (ENSMUST00000204645.2/16206, intron 1 of 19)	6	94628075	94678865	50791	2	16206	ENSMUST00000124165.1	3040	ENSMUSG00000030029	Lrig1	leucine-rich repeats and immunoglobulin-like domains 1
10356	chr6	94700169	94700490	322	*	Mycl_GFP_2_merged_vs_Mycl_Hey1_nlsGFP_merge_q0.0001_peak_10357	551	.	16.2977	59.7174	55.175	160	Promoter (<=1kb)	6	94604529	94700158	95630	2	16206	ENSMUST00000204645.2	-11	ENSMUSG00000030029	Lrig1	leucine-rich repeats and immunoglobulin-like domains 1
10357	chr6	94738751	94738961	211	*	Mycl_GFP_2_merged_vs_Mycl_Hey1_nlsGFP_merge_q0.0001_peak_10358	112	.	7.28122	14.7105	11.2023	159	Distal Intergenic	6	94604529	94700158	95630	2	16206	ENSMUST00000204645.2	-38593	ENSMUSG00000030029	Lrig1	leucine-rich repeats and immunoglobulin-like domains 1
10358	chr6	94755319	94755705	387	*	Mycl_GFP_2_merged_vs_Mycl_Hey1_nlsGFP_merge_q0.0001_peak_10359	173	.	8.61389	21.0889	17.3224	113	Distal Intergenic	6	94604529	94700158	95630	2	16206	ENSMUST00000204645.2	-55161	ENSMUSG00000030029	Lrig1	leucine-rich repeats and immunoglobulin-like domains 1
10359	chr6	94881261	94881494	234	*	Mycl_GFP_2_merged_vs_Mycl_Hey1_nlsGFP_merge_q0.0001_peak_10360	204	.	10.3982	24.3715	20.4929	86	Distal Intergenic	6	94943834	94951545	7712	1	78773	ENSMUST00000203778.1	-62340	ENSMUSG00000108187	4930511E03Rik	RIKEN cDNA 4930511E03 gene
10360	chr6	94890058	94890357	300	*	Mycl_GFP_2_merged_vs_Mycl_Hey1_nlsGFP_merge_q0.0001_peak_10361	206	.	9.53287	24.4972	20.6147	136	Distal Intergenic	6	94943834	94951545	7712	1	78773	ENSMUST00000203778.1	-53477	ENSMUSG00000108187	4930511E03Rik	RIKEN cDNA 4930511E03 gene
10361	chr6	94921811	94921984	174	*	Mycl_GFP_2_merged_vs_Mycl_Hey1_nlsGFP_merge_q0.0001_peak_10362	185	.	10.2393	22.3788	18.5648	47	Distal Intergenic	6	94943834	94951545	7712	1	78773	ENSMUST00000203778.1	-21850	ENSMUSG00000108187	4930511E03Rik	RIKEN cDNA 4930511E03 gene
10362	chr6	95117627	95117929	303	*	Mycl_GFP_2_merged_vs_Mycl_Hey1_nlsGFP_merge_q0.0001_peak_10363	717	.	21.0892	76.3794	71.7204	122	Promoter (<=1kb)	6	95114017	95117631	3615	2	102634268	ENSMUST00000135145.1	0	ENSMUSG00000085413	Kbtbd8os	kelch repeat and BTB (POZ) domain containing 8, opposite strand
10363	chr6	95650423	95650546	124	*	Mycl_GFP_2_merged_vs_Mycl_Hey1_nlsGFP_merge_q0.0001_peak_10364	173	.	9.8455	21.1501	17.3785	37	Intron (ENSMUST00000204224.2/20917, intron 2 of 10)	6	95566485	95644009	77525	2	20917	ENSMUST00000203071.1	-6414	ENSMUSG00000061838	Suclg2	succinate-Coenzyme A ligase, GDP-forming, beta subunit
10364	chr6	97179130	97179258	129	*	Mycl_GFP_2_merged_vs_Mycl_Hey1_nlsGFP_merge_q0.0001_peak_10365	106	.	7.48258	14.1602	10.6733	48	Promoter (<=1kb)	6	97152997	97179122	26126	2	232286	ENSMUST00000095664.5	-8	ENSMUSG00000030059	Tmf1	TATA element modulatory factor 1
10365	chr6	97205570	97205890	321	*	Mycl_GFP_2_merged_vs_Mycl_Hey1_nlsGFP_merge_q0.0001_peak_10366	207	.	9.32039	24.6454	20.7584	94	Promoter (<=1kb)	6	97184007	97205647	21641	2	22200	ENSMUST00000089287.6	0	ENSMUSG00000030061	Uba3	ubiquitin-like modifier activating enzyme 3
10366	chr6	97293920	97294279	360	*	Mycl_GFP_2_merged_vs_Mycl_Hey1_nlsGFP_merge_q0.0001_peak_10367	214	.	9.3768	25.321	21.4121	110	Intron (ENSMUST00000113355.8/232288, intron 22 of 23)	6	97287082	97312380	25299	2	232288	ENSMUST00000143698.7	18101	ENSMUSG00000030064	Frmd4b	FERM domain containing 4B
10367	chr6	97370703	97371082	380	*	Mycl_GFP_2_merged_vs_Mycl_Hey1_nlsGFP_merge_q0.0001_peak_10368	102	.	7.20257	13.6878	10.2289	132	Intron (ENSMUST00000113355.8/232288, intron 6 of 23)	6	97308710	97354177	45468	2	232288	ENSMUST00000138301.7	-16526	ENSMUSG00000030064	Frmd4b	FERM domain containing 4B
10368	chr6	97508143	97508209	67	*	Mycl_GFP_2_merged_vs_Mycl_Hey1_nlsGFP_merge_q0.0001_peak_10369	48	.	5.11966	7.97766	4.84637	15	Intron (ENSMUST00000113355.8/232288, intron 2 of 23)	6	97288360	97487805	199446	2	232288	ENSMUST00000032146.13	-20338	ENSMUSG00000030064	Frmd4b	FERM domain containing 4B
10369	chr6	97806860	97806989	130	*	Mycl_GFP_2_merged_vs_Mycl_Hey1_nlsGFP_merge_q0.0001_peak_10370	128	.	8.27022	16.4121	12.8244	25	Promoter (<=1kb)	6	97807052	98018593	211542	1	17342	ENSMUST00000203884.2	-63	ENSMUSG00000035158	Mitf	melanogenesis associated transcription factor
10370	chr6	98797443	98797660	218	*	Mycl_GFP_2_merged_vs_Mycl_Hey1_nlsGFP_merge_q0.0001_peak_10371	107	.	7.28261	14.2647	10.7736	116	Distal Intergenic	6	98930171	98935545	5375	2	108655	ENSMUST00000175880.1	137885	ENSMUSG00000030067	Foxp1	forkhead box P1
10371	chr6	98976062	98976139	78	*	Mycl_GFP_2_merged_vs_Mycl_Hey1_nlsGFP_merge_q0.0001_peak_10372	150	.	9.05786	18.7443	15.0622	19	Intron (ENSMUST00000113326.8/108655, intron 9 of 17)	6	98952201	99003680	51480	2	108655	ENSMUST00000142164.1	27541	ENSMUSG00000030067	Foxp1	forkhead box P1
10372	chr6	99028916	99029151	236	*	Mycl_GFP_2_merged_vs_Mycl_Hey1_nlsGFP_merge_q0.0001_peak_10373	216	.	10.7315	25.552	21.6355	50	Promoter (<=1kb)	6	99003200	99028942	25743	2	108655	ENSMUST00000154163.8	0	ENSMUSG00000030067	Foxp1	forkhead box P1
10373	chr6	99192033	99192098	66	*	Mycl_GFP_2_merged_vs_Mycl_Hey1_nlsGFP_merge_q0.0001_peak_10374	66	.	5.9073	9.93178	6.67134	13	Intron (ENSMUST00000113326.8/108655, intron 2 of 17)	6	98930090	99163018	232929	2	108655	ENSMUST00000177307.7	-29015	ENSMUSG00000030067	Foxp1	forkhead box P1
10374	chr6	99269989	99270142	154	*	Mycl_GFP_2_merged_vs_Mycl_Hey1_nlsGFP_merge_q0.0001_peak_10375	195	.	10.1592	23.3723	19.5266	55	Intron (ENSMUST00000113322.8/108655, intron 2 of 18)	6	99161940	99266532	104593	2	108655	ENSMUST00000138754.8	-3457	ENSMUSG00000030067	Foxp1	forkhead box P1
10375	chr6	99489516	99489764	249	*	Mycl_GFP_2_merged_vs_Mycl_Hey1_nlsGFP_merge_q0.0001_peak_10376	685	.	20.8067	73.1789	68.5393	134	Intron (ENSMUST00000176565.7/108655, intron 1 of 19)	6	98929189	99520997	591809	2	108655	ENSMUST00000176565.7	31233	ENSMUSG00000030067	Foxp1	forkhead box P1
10376	chr6	99662429	99662505	77	*	Mycl_GFP_2_merged_vs_Mycl_Hey1_nlsGFP_merge_q0.0001_peak_10377	66	.	5.9073	9.93178	6.67134	61	Intron (ENSMUST00000155466.1/66892, intron 1 of 5)	6	99625135	99666771	41637	2	66892	ENSMUST00000032151.2	4266	ENSMUSG00000093661	Eif4e3	eukaryotic translation initiation factor 4E member 3
10377	chr6	100063165	100063247	83	*	Mycl_GFP_2_merged_vs_Mycl_Hey1_nlsGFP_merge_q0.0001_peak_10378	117	.	7.8764	15.2756	11.7372	27	Distal Intergenic	6	100232011	100233131	1121	2	56353	ENSMUST00000203410.1	169884	ENSMUSG00000072872	Rybp	RING1 and YY1 binding protein
10378	chr6	100287459	100287638	180	*	Mycl_GFP_2_merged_vs_Mycl_Hey1_nlsGFP_merge_q0.0001_peak_10379	82	.	6.46855	11.6186	8.26899	127	Promoter (<=1kb)	6	100228565	100287485	58921	2	56353	ENSMUST00000101118.3	0	ENSMUSG00000072872	Rybp	RING1 and YY1 binding protein
10379	chr6	100831902	100832000	99	*	Mycl_GFP_2_merged_vs_Mycl_Hey1_nlsGFP_merge_q0.0001_peak_10380	195	.	10.4831	23.3652	19.5198	35	Promoter (1-2kb)	6	100833622	100869934	36313	1	232314	ENSMUST00000063854.6	-1622	ENSMUSG00000052144	Ppp4r2	protein phosphatase 4, regulatory subunit 2
10380	chr6	100879731	100879806	76	*	Mycl_GFP_2_merged_vs_Mycl_Hey1_nlsGFP_merge_q0.0001_peak_10381	57	.	5.51348	8.93996	5.74275	48	Distal Intergenic	6	100852577	100867622	15046	1	232314	ENSMUST00000203580.1	27154	ENSMUSG00000052144	Ppp4r2	protein phosphatase 4, regulatory subunit 2
10381	chr6	100978256	100978329	74	*	Mycl_GFP_2_merged_vs_Mycl_Hey1_nlsGFP_merge_q0.0001_peak_10382	139	.	8.66404	17.5686	13.9336	64	Distal Intergenic	6	100852577	100867622	15046	1	232314	ENSMUST00000203580.1	125679	ENSMUSG00000052144	Ppp4r2	protein phosphatase 4, regulatory subunit 2
10382	chr6	101251248	101251359	112	*	Mycl_GFP_2_merged_vs_Mycl_Hey1_nlsGFP_merge_q0.0001_peak_10383	86	.	6.69494	11.9968	8.61894	16	Intron (ENSMUST00000075994.10/55983, intron 3 of 9)	6	101169856	101199200	29345	2	55983	ENSMUST00000144505.1	-52048	ENSMUSG00000035357	Pdzrn3	PDZ domain containing RING finger 3
10383	chr6	103314604	103314725	122	*	Mycl_GFP_2_merged_vs_Mycl_Hey1_nlsGFP_merge_q0.0001_peak_10384	4498	.	69.8689	455.004	449.802	58	Distal Intergenic	6	103510586	103750211	239626	1	12661	ENSMUST00000203912.2	-195861	ENSMUSG00000030077	Chl1	cell adhesion molecule L1-like
10384	chr6	103345251	103345321	71	*	Mycl_GFP_2_merged_vs_Mycl_Hey1_nlsGFP_merge_q0.0001_peak_10385	96	.	7.08876	13.0668	9.63285	28	Distal Intergenic	6	103510586	103750211	239626	1	12661	ENSMUST00000203912.2	-165265	ENSMUSG00000030077	Chl1	cell adhesion molecule L1-like
10385	chr6	103649059	103649295	237	*	Mycl_GFP_2_merged_vs_Mycl_Hey1_nlsGFP_merge_q0.0001_peak_10386	373593	.	113.529	37366.2	37359.3	167	Intron (ENSMUST00000203912.2/12661, intron 3 of 26)	6	103697750	103729826	32077	1	12661	ENSMUST00000205098.1	-48455	ENSMUSG00000030077	Chl1	cell adhesion molecule L1-like
10386	chr6	104597393	104597491	99	*	Mycl_GFP_2_merged_vs_Mycl_Hey1_nlsGFP_merge_q0.0001_peak_10387	57	.	5.51348	8.93996	5.74275	25	Intron (ENSMUST00000161446.1/53870, intron 2 of 2)	6	104493248	104863401	370154	1	53870	ENSMUST00000162872.1	104145	ENSMUSG00000030092	Cntn6	contactin 6
10387	chr6	106769065	106769192	128	*	Mycl_GFP_2_merged_vs_Mycl_Hey1_nlsGFP_merge_q0.0001_peak_10388	128	.	8.27022	16.4121	12.8244	18	Promoter (<=1kb)	6	106769120	106777681	8562	1	70047	ENSMUST00000113247.7	0	ENSMUSG00000013736	Trnt1	tRNA nucleotidyl transferase, CCA-adding, 1
10388	chr6	108065264	108065379	116	*	Mycl_GFP_2_merged_vs_Mycl_Hey1_nlsGFP_merge_q0.0001_peak_10389	128	.	8.27022	16.4121	12.8244	53	Promoter (<=1kb)	6	108065062	108077122	12061	1	74729	ENSMUST00000138140.2	202	ENSMUSG00000034639	Setmar	SET domain without mariner transposase fusion
10389	chr6	108212958	108213154	197	*	Mycl_GFP_2_merged_vs_Mycl_Hey1_nlsGFP_merge_q0.0001_peak_10390	326	.	12.7108	36.898	32.6924	105	Promoter (<=1kb)	6	108213096	108551109	338014	1	16438	ENSMUST00000032192.8	0	ENSMUSG00000030102	Itpr1	inositol 1,4,5-trisphosphate receptor 1
10390	chr6	108249684	108249810	127	*	Mycl_GFP_2_merged_vs_Mycl_Hey1_nlsGFP_merge_q0.0001_peak_10391	73	.	6.14174	10.6868	7.39152	92	Intron (ENSMUST00000032192.8/16438, intron 4 of 61)	6	108252958	108393000	140043	1	16438	ENSMUST00000203995.1	-3148	ENSMUSG00000030102	Itpr1	inositol 1,4,5-trisphosphate receptor 1
10391	chr6	108413247	108413312	66	*	Mycl_GFP_2_merged_vs_Mycl_Hey1_nlsGFP_merge_q0.0001_peak_10392	106	.	7.48258	14.1602	10.6733	34	Promoter (1-2kb)	6	108415270	108419001	3732	1	16438	ENSMUST00000205053.1	-1958	ENSMUSG00000030102	Itpr1	inositol 1,4,5-trisphosphate receptor 1
10392	chr6	108449114	108449226	113	*	Mycl_GFP_2_merged_vs_Mycl_Hey1_nlsGFP_merge_q0.0001_peak_10393	121	.	7.32446	15.7013	12.1476	69	Intron (ENSMUST00000032192.8/16438, intron 44 of 61)	6	108458703	108471129	12427	1	16438	ENSMUST00000205048.1	-9477	ENSMUSG00000030102	Itpr1	inositol 1,4,5-trisphosphate receptor 1
10393	chr6	108457666	108457737	72	*	Mycl_GFP_2_merged_vs_Mycl_Hey1_nlsGFP_merge_q0.0001_peak_10394	68	.	5.82608	10.1585	6.88804	29	Promoter (<=1kb)	6	108458703	108471129	12427	1	16438	ENSMUST00000205048.1	-966	ENSMUSG00000030102	Itpr1	inositol 1,4,5-trisphosphate receptor 1
10394	chr6	108507499	108507616	118	*	Mycl_GFP_2_merged_vs_Mycl_Hey1_nlsGFP_merge_q0.0001_peak_10395	117	.	7.8764	15.2756	11.7372	11	Intron (ENSMUST00000032192.8/16438, intron 54 of 61)	6	108518732	108519672	941	1	16438	ENSMUST00000205005.1	-11116	ENSMUSG00000030102	Itpr1	inositol 1,4,5-trisphosphate receptor 1
10395	chr6	108531754	108531824	71	*	Mycl_GFP_2_merged_vs_Mycl_Hey1_nlsGFP_merge_q0.0001_peak_10396	73	.	5.68464	10.6516	7.35802	8	Intron (ENSMUST00000032192.8/16438, intron 60 of 61)	6	108518732	108519672	941	1	16438	ENSMUST00000205005.1	13022	ENSMUSG00000030102	Itpr1	inositol 1,4,5-trisphosphate receptor 1
10396	chr6	108536547	108536677	131	*	Mycl_GFP_2_merged_vs_Mycl_Hey1_nlsGFP_merge_q0.0001_peak_10397	109	.	6.21404	14.4387	10.9408	39	Intron (ENSMUST00000032192.8/16438, intron 60 of 61)	6	108518732	108519672	941	1	16438	ENSMUST00000205005.1	17815	ENSMUSG00000030102	Itpr1	inositol 1,4,5-trisphosphate receptor 1
10397	chr6	108536989	108537238	250	*	Mycl_GFP_2_merged_vs_Mycl_Hey1_nlsGFP_merge_q0.0001_peak_10398	213	.	9.32615	25.2189	21.3135	98	Intron (ENSMUST00000032192.8/16438, intron 60 of 61)	6	108518732	108519672	941	1	16438	ENSMUST00000205005.1	18257	ENSMUSG00000030102	Itpr1	inositol 1,4,5-trisphosphate receptor 1
10398	chr6	108659553	108659863	311	*	Mycl_GFP_2_merged_vs_Mycl_Hey1_nlsGFP_merge_q0.0001_peak_10399	116	.	6.17232	15.1858	11.6574	23	Promoter (<=1kb)	6	108660629	108666925	6297	1	20893	ENSMUST00000032194.10	-766	ENSMUSG00000030103	Bhlhe40	basic helix-loop-helix family, member e40
10399	chr6	108659980	108660045	66	*	Mycl_GFP_2_merged_vs_Mycl_Hey1_nlsGFP_merge_q0.0001_peak_10400	67	.	4.81152	10.0327	6.7679	18	Promoter (<=1kb)	6	108660629	108666925	6297	1	20893	ENSMUST00000032194.10	-584	ENSMUSG00000030103	Bhlhe40	basic helix-loop-helix family, member e40
10400	chr6	108660390	108660523	134	*	Mycl_GFP_2_merged_vs_Mycl_Hey1_nlsGFP_merge_q0.0001_peak_10401	243	.	9.22028	28.3838	24.3863	99	Promoter (<=1kb)	6	108660629	108666925	6297	1	20893	ENSMUST00000032194.10	-106	ENSMUSG00000030103	Bhlhe40	basic helix-loop-helix family, member e40
10401	chr6	108668306	108668599	294	*	Mycl_GFP_2_merged_vs_Mycl_Hey1_nlsGFP_merge_q0.0001_peak_10402	444	.	14.7773	48.8585	44.4435	96	Distal Intergenic	6	108577039	108660934	83896	2	75394	ENSMUST00000137478.3	-7372	ENSMUSG00000087341	0610040F04Rik	RIKEN cDNA 0610040F04 gene
10402	chr6	108704483	108704650	168	*	Mycl_GFP_2_merged_vs_Mycl_Hey1_nlsGFP_merge_q0.0001_peak_10403	113	.	6.64297	14.869	11.3542	60	Distal Intergenic	6	108577039	108660934	83896	2	75394	ENSMUST00000137478.3	-43549	ENSMUSG00000087341	0610040F04Rik	RIKEN cDNA 0610040F04 gene
10403	chr6	108710026	108710175	150	*	Mycl_GFP_2_merged_vs_Mycl_Hey1_nlsGFP_merge_q0.0001_peak_10404	144	.	7.85296	18.1124	14.4572	59	Distal Intergenic	6	108577039	108660934	83896	2	75394	ENSMUST00000137478.3	-49092	ENSMUSG00000087341	0610040F04Rik	RIKEN cDNA 0610040F04 gene
10404	chr6	108811526	108811840	315	*	Mycl_GFP_2_merged_vs_Mycl_Hey1_nlsGFP_merge_q0.0001_peak_10405	133	.	8.04794	16.9971	13.3879	156	Intron (ENSMUST00000032196.8/67166, intron 1 of 6)	6	108794897	108821773	26877	1	67166	ENSMUST00000204483.1	16629	ENSMUSG00000030105	Arl8b	ADP-ribosylation factor-like 8B
10405	chr6	108828395	108828679	285	*	Mycl_GFP_2_merged_vs_Mycl_Hey1_nlsGFP_merge_q0.0001_peak_10406	258	.	11.7886	29.9107	25.8705	175	Promoter (<=1kb)	6	108828641	108859356	30716	1	192193	ENSMUST00000204804.2	0	ENSMUSG00000030104	Edem1	ER degradation enhancer, mannosidase alpha-like 1
10406	chr6	108862271	108862463	193	*	Mycl_GFP_2_merged_vs_Mycl_Hey1_nlsGFP_merge_q0.0001_peak_10407	86	.	6.69494	11.9968	8.61894	56	Distal Intergenic	6	108852391	108855525	3135	1	192193	ENSMUST00000203302.1	9880	ENSMUSG00000030104	Edem1	ER degradation enhancer, mannosidase alpha-like 1
10407	chr6	109505260	109505331	72	*	Mycl_GFP_2_merged_vs_Mycl_Hey1_nlsGFP_merge_q0.0001_peak_10408	482	.	18.9034	52.758	48.2919	33	Distal Intergenic	6	108852391	108855525	3135	1	192193	ENSMUST00000203302.1	652869	ENSMUSG00000030104	Edem1	ER degradation enhancer, mannosidase alpha-like 1
10408	chr6	112210653	112210923	271	*	Mycl_GFP_2_merged_vs_Mycl_Hey1_nlsGFP_merge_q0.0001_peak_10409	184	.	10.1726	22.2642	18.4556	101	Promoter (<=1kb)	6	112210708	112212519	1812	1	67336	ENSMUST00000186102.1	0	ENSMUSG00000100219	1700054K19Rik	RIKEN cDNA 1700054K19 gene
10409	chr6	113024903	113025158	256	*	Mycl_GFP_2_merged_vs_Mycl_Hey1_nlsGFP_merge_q0.0001_peak_10410	242	.	11.583	28.2843	24.2891	93	Distal Intergenic	6	113046225	113068273	22049	1	14911	ENSMUST00000032398.14	-21067	ENSMUSG00000030264	Thumpd3	THUMP domain containing 3
10410	chr6	113038205	113038762	558	*	Mycl_GFP_2_merged_vs_Mycl_Hey1_nlsGFP_merge_q0.0001_peak_10411	228	.	9.83058	26.8039	22.8506	318	Distal Intergenic	6	113046225	113068273	22049	1	14911	ENSMUST00000032398.14	-7463	ENSMUSG00000030264	Thumpd3	THUMP domain containing 3
10411	chr6	113046131	113046455	325	*	Mycl_GFP_2_merged_vs_Mycl_Hey1_nlsGFP_merge_q0.0001_peak_10412	573	.	18.1366	61.9296	57.3677	172	Promoter (<=1kb)	6	113046225	113068273	22049	1	14911	ENSMUST00000032398.14	0	ENSMUSG00000030264	Thumpd3	THUMP domain containing 3
10412	chr6	113076015	113076191	177	*	Mycl_GFP_2_merged_vs_Mycl_Hey1_nlsGFP_merge_q0.0001_peak_10413	237	.	7.66351	27.7019	23.7219	51	Promoter (<=1kb)	6	113067659	113077177	9519	2	14910	ENSMUST00000133467.2	986	ENSMUSG00000086429	Gt(ROSA)26Sor	gene trap ROSA 26, Philippe Soriano
10413	chr6	113076352	113076882	531	*	Mycl_GFP_2_merged_vs_Mycl_Hey1_nlsGFP_merge_q0.0001_peak_10414	274	.	8.29814	31.5619	27.4796	167	Promoter (<=1kb)	6	113067659	113077177	9519	2	14910	ENSMUST00000133467.2	295	ENSMUSG00000086429	Gt(ROSA)26Sor	gene trap ROSA 26, Philippe Soriano
10414	chr6	113077191	113077501	311	*	Mycl_GFP_2_merged_vs_Mycl_Hey1_nlsGFP_merge_q0.0001_peak_10415	146	.	5.93264	18.3334	14.6704	228	Promoter (<=1kb)	6	113067428	113077191	9764	2	14910	ENSMUST00000167415.7	0	ENSMUSG00000086429	Gt(ROSA)26Sor	gene trap ROSA 26, Philippe Soriano
10415	chr6	113166750	113167263	514	*	Mycl_GFP_2_merged_vs_Mycl_Hey1_nlsGFP_merge_q0.0001_peak_10416	303	.	12.1903	34.5502	30.3965	36	Downstream (<1kb)	6	113175395	113193943	18549	2	269788	ENSMUST00000203665.1	26680	ENSMUSG00000042873	Lhfpl4	lipoma HMGIC fusion partner-like protein 4
10416	chr6	113237759	113237823	65	*	Mycl_GFP_2_merged_vs_Mycl_Hey1_nlsGFP_merge_q0.0001_peak_10417	86	.	6.69494	11.9968	8.61894	55	Promoter (<=1kb)	6	113237843	113281392	43550	1	97287	ENSMUST00000113146.8	-20	ENSMUSG00000030269	Mtmr14	myotubularin related protein 14
10417	chr6	113306377	113306854	478	*	Mycl_GFP_2_merged_vs_Mycl_Hey1_nlsGFP_merge_q0.0001_peak_10418	417	.	12.5661	46.1627	41.7865	439	Promoter (<=1kb)	6	113307137	113324857	17721	1	78783	ENSMUST00000113122.7	-283	ENSMUSG00000001632	Brpf1	bromodomain and PHD finger containing, 1
10418	chr6	113326679	113327014	336	*	Mycl_GFP_2_merged_vs_Mycl_Hey1_nlsGFP_merge_q0.0001_peak_10419	977	.	23.1044	102.515	97.7453	173	Promoter (<=1kb)	6	113326972	113334188	7217	1	18294	ENSMUST00000032406.14	0	ENSMUSG00000030271	Ogg1	8-oxoguanine DNA-glycosylase 1
10419	chr6	113377525	113377632	108	*	Mycl_GFP_2_merged_vs_Mycl_Hey1_nlsGFP_merge_q0.0001_peak_10420	113	.	7.33969	14.813	11.3005	32	Promoter (<=1kb)	6	113366655	113377517	10863	2	101206	ENSMUST00000099118.7	-8	ENSMUSG00000048930	Tada3	transcriptional adaptor 3
10420	chr6	113377720	113377865	146	*	Mycl_GFP_2_merged_vs_Mycl_Hey1_nlsGFP_merge_q0.0001_peak_10421	102	.	6.97418	13.7308	10.2699	48	Promoter (<=1kb)	6	113374386	113377739	3354	2	101206	ENSMUST00000113107.7	0	ENSMUSG00000048930	Tada3	transcriptional adaptor 3
10421	chr6	113427494	113427601	108	*	Mycl_GFP_2_merged_vs_Mycl_Hey1_nlsGFP_merge_q0.0001_peak_10422	150	.	9.05786	18.7443	15.0622	27	Intron (ENSMUST00000113089.7/14311, intron 5 of 5)	6	113428511	113434613	6103	2	14311	ENSMUST00000133348.1	7012	ENSMUSG00000030278	Cidec	cell death-inducing DFFA-like effector c
10422	chr6	113431006	113431156	151	*	Mycl_GFP_2_merged_vs_Mycl_Hey1_nlsGFP_merge_q0.0001_peak_10423	63	.	5.72184	9.62573	6.39643	27	Intron (ENSMUST00000113089.7/14311, intron 3 of 5)	6	113428511	113434613	6103	2	14311	ENSMUST00000133348.1	3457	ENSMUSG00000030278	Cidec	cell death-inducing DFFA-like effector c
10423	chr6	113483190	113483375	186	*	Mycl_GFP_2_merged_vs_Mycl_Hey1_nlsGFP_merge_q0.0001_peak_10424	345	.	12.9933	38.817	34.5711	113	Promoter (<=1kb)	6	113483297	113493338	10042	1	171508	ENSMUST00000032422.5	0	ENSMUSG00000030284	Creld1	cysteine-rich with EGF-like domains 1
10424	chr6	113638377	113638462	86	*	Mycl_GFP_2_merged_vs_Mycl_Hey1_nlsGFP_merge_q0.0001_peak_10425	117	.	7.8764	15.2756	11.7372	59	Promoter (<=1kb)	6	113638467	113695026	56560	1	108960	ENSMUST00000059286.13	-5	ENSMUSG00000060477	Irak2	interleukin-1 receptor-associated kinase 2
10425	chr6	113656834	113657258	425	*	Mycl_GFP_2_merged_vs_Mycl_Hey1_nlsGFP_merge_q0.0001_peak_10426	481	.	14.108	52.5727	48.1095	248	Intron (ENSMUST00000059286.13/108960, intron 2 of 12)	6	113668850	113672939	4090	1	108960	ENSMUST00000155554.3	-11592	ENSMUSG00000060477	Irak2	interleukin-1 receptor-associated kinase 2
10426	chr6	113668698	113668948	251	*	Mycl_GFP_2_merged_vs_Mycl_Hey1_nlsGFP_merge_q0.0001_peak_10427	159	.	8.70762	19.6882	15.9726	33	Promoter (<=1kb)	6	113668850	113672939	4090	1	108960	ENSMUST00000155554.3	0	ENSMUSG00000060477	Irak2	interleukin-1 receptor-associated kinase 2
10427	chr6	113675291	113675475	185	*	Mycl_GFP_2_merged_vs_Mycl_Hey1_nlsGFP_merge_q0.0001_peak_10428	170	.	9.63289	20.7851	17.029	46	Intron (ENSMUST00000059286.13/108960, intron 6 of 12)	6	113669778	113693798	24021	1	108960	ENSMUST00000113024.2	5513	ENSMUSG00000060477	Irak2	interleukin-1 receptor-associated kinase 2
10428	chr6	113686628	113686886	259	*	Mycl_GFP_2_merged_vs_Mycl_Hey1_nlsGFP_merge_q0.0001_peak_10429	255	.	11.2637	29.5726	25.5414	204	Exon (ENSMUST00000059286.13/108960, exon 11 of 13)	6	113690745	113693913	3169	1	108960	ENSMUST00000203381.1	-3859	ENSMUSG00000060477	Irak2	interleukin-1 receptor-associated kinase 2
10429	chr6	113690561	113690625	65	*	Mycl_GFP_2_merged_vs_Mycl_Hey1_nlsGFP_merge_q0.0001_peak_10430	80	.	5.87261	11.3672	8.02874	24	Promoter (<=1kb)	6	113690745	113693913	3169	1	108960	ENSMUST00000203381.1	-120	ENSMUSG00000060477	Irak2	interleukin-1 receptor-associated kinase 2
10430	chr6	113696810	113697145	336	*	Mycl_GFP_2_merged_vs_Mycl_Hey1_nlsGFP_merge_q0.0001_peak_10431	333	.	11.7502	37.6065	33.3861	172	Promoter (<=1kb)	6	113697050	113711069	14020	1	381801	ENSMUST00000089018.10	0	ENSMUSG00000056952	Tatdn2	TatD DNase domain containing 2
10431	chr6	114812292	114812591	300	*	Mycl_GFP_2_merged_vs_Mycl_Hey1_nlsGFP_merge_q0.0001_peak_10432	147	.	8.87348	18.4295	14.7624	35	Intron (ENSMUST00000032457.16/74244, intron 18 of 18)	6	114856151	114859222	3072	1	74244	ENSMUST00000182934.1	-43560	ENSMUSG00000030314	Atg7	autophagy related 7
10432	chr6	114875162	114875424	263	*	Mycl_GFP_2_merged_vs_Mycl_Hey1_nlsGFP_merge_q0.0001_peak_10433	144	.	8.11404	18.1011	14.4464	175	Promoter (<=1kb)	6	114860628	114875107	14480	2	232334	ENSMUST00000152710.7	-55	ENSMUSG00000030315	Vgll4	vestigial like family member 4
10433	chr6	114889013	114889125	113	*	Mycl_GFP_2_merged_vs_Mycl_Hey1_nlsGFP_merge_q0.0001_peak_10434	100	.	6.84875	13.5115	10.0596	95	Intron (ENSMUST00000032459.13/232334, intron 2 of 4)	6	114860628	114875107	14480	2	232334	ENSMUST00000152710.7	-13906	ENSMUSG00000030315	Vgll4	vestigial like family member 4
10434	chr6	114934127	114934306	180	*	Mycl_GFP_2_merged_vs_Mycl_Hey1_nlsGFP_merge_q0.0001_peak_10435	82	.	6.02544	11.6421	8.29161	48	Intron (ENSMUST00000147639.7/232334, intron 2 of 5)	6	114861424	114921821	60398	2	232334	ENSMUST00000032459.13	-12306	ENSMUSG00000030315	Vgll4	vestigial like family member 4
10435	chr6	114968925	114969169	245	*	Mycl_GFP_2_merged_vs_Mycl_Hey1_nlsGFP_merge_q0.0001_peak_10436	329	.	10.1773	37.1311	32.9203	65	Promoter (<=1kb)	6	114862321	114969180	106860	2	232334	ENSMUST00000147639.7	11	ENSMUSG00000030315	Vgll4	vestigial like family member 4
10436	chr6	114969953	114970057	105	*	Mycl_GFP_2_merged_vs_Mycl_Hey1_nlsGFP_merge_q0.0001_peak_10437	88	.	5.19295	12.2436	8.85539	27	Promoter (<=1kb)	6	114862764	114969994	107231	2	232334	ENSMUST00000139640.1	0	ENSMUSG00000030315	Vgll4	vestigial like family member 4
10437	chr6	114988006	114988458	453	*	Mycl_GFP_2_merged_vs_Mycl_Hey1_nlsGFP_merge_q0.0001_peak_10438	778	.	18.0732	82.5469	77.8573	122	Distal Intergenic	6	114862764	114969994	107231	2	232334	ENSMUST00000139640.1	-18012	ENSMUSG00000030315	Vgll4	vestigial like family member 4
10438	chr6	114988718	114988817	100	*	Mycl_GFP_2_merged_vs_Mycl_Hey1_nlsGFP_merge_q0.0001_peak_10439	177	.	7.40134	21.5811	17.7955	54	Distal Intergenic	6	114862764	114969994	107231	2	232334	ENSMUST00000139640.1	-18724	ENSMUSG00000030315	Vgll4	vestigial like family member 4
10439	chr6	115037902	115037979	78	*	Mycl_GFP_2_merged_vs_Mycl_Hey1_nlsGFP_merge_q0.0001_peak_10440	106	.	7.48258	14.1602	10.6733	41	Promoter (<=1kb)	6	115024721	115037876	13156	2	68971	ENSMUST00000112975.1	-26	ENSMUSG00000030316	Tamm41	TAM41 mitochondrial translocator assembly and maintenance homolog
10440	chr6	115271840	115272039	200	*	Mycl_GFP_2_merged_vs_Mycl_Hey1_nlsGFP_merge_q0.0001_peak_10441	154	.	8.99722	19.1575	15.4608	84	Intron (ENSMUST00000203768.2/20965, intron 10 of 10)	6	115252995	115278709	25715	1	20965	ENSMUST00000204726.1	18845	ENSMUSG00000009394	Syn2	synapsin II
10441	chr6	115544570	115544819	250	*	Mycl_GFP_2_merged_vs_Mycl_Hey1_nlsGFP_merge_q0.0001_peak_10442	209	.	10.3195	24.8131	20.9209	196	Promoter (<=1kb)	6	115544664	115554272	9609	1	381802	ENSMUST00000130425.7	0	ENSMUSG00000042389	Tsen2	tRNA splicing endonuclease subunit 2
10442	chr6	115592589	115592659	71	*	Mycl_GFP_2_merged_vs_Mycl_Hey1_nlsGFP_merge_q0.0001_peak_10443	57	.	5.51348	8.93996	5.74275	63	Promoter (<=1kb)	6	115585122	115592576	7455	2	70291	ENSMUST00000112957.1	-13	ENSMUSG00000068011	Mkrn2os	makorin, ring finger protein 2, opposite strand
10443	chr6	115676550	115676733	184	*	Mycl_GFP_2_merged_vs_Mycl_Hey1_nlsGFP_merge_q0.0001_peak_10444	163	.	8.9335	20.0943	16.3613	57	Promoter (<=1kb)	6	115618569	115676635	58067	2	110157	ENSMUST00000000451.13	0	ENSMUSG00000000441	Raf1	v-raf-leukemia viral oncogene 1
10444	chr6	115698041	115698243	203	*	Mycl_GFP_2_merged_vs_Mycl_Hey1_nlsGFP_merge_q0.0001_peak_10445	118	.	7.40053	15.3771	11.835	153	Distal Intergenic	6	115630198	115676635	46438	2	110157	ENSMUST00000127503.1	-21406	ENSMUSG00000000441	Raf1	v-raf-leukemia viral oncogene 1
10445	chr6	115717862	115717940	79	*	Mycl_GFP_2_merged_vs_Mycl_Hey1_nlsGFP_merge_q0.0001_peak_10446	73	.	5.90777	10.6678	7.37352	67	Distal Intergenic	6	115729143	115734951	5809	2	94346	ENSMUST00000127728.3	17011	ENSMUSG00000059900	Tmem40	transmembrane protein 40
10446	chr6	115718322	115718433	112	*	Mycl_GFP_2_merged_vs_Mycl_Hey1_nlsGFP_merge_q0.0001_peak_10447	186	.	9.65336	22.4716	18.6552	35	Distal Intergenic	6	115729143	115734951	5809	2	94346	ENSMUST00000127728.3	16518	ENSMUSG00000059900	Tmem40	transmembrane protein 40
10447	chr6	115759306	115759371	66	*	Mycl_GFP_2_merged_vs_Mycl_Hey1_nlsGFP_merge_q0.0001_peak_10448	80	.	6.34959	11.4187	8.07805	20	Promoter (<=1kb)	6	115729131	115759271	30141	2	94346	ENSMUST00000112946.7	-35	ENSMUSG00000059900	Tmem40	transmembrane protein 40
10448	chr6	115808746	115808838	93	*	Mycl_GFP_2_merged_vs_Mycl_Hey1_nlsGFP_merge_q0.0001_peak_10449	111	.	7.52546	14.6806	11.1737	62	Promoter (<=1kb)	6	115805505	115808747	3243	2	19951	ENSMUST00000081840.5	0	ENSMUSG00000057841	Rpl32	ribosomal protein L32
10449	chr6	115809010	115809113	104	*	Mycl_GFP_2_merged_vs_Mycl_Hey1_nlsGFP_merge_q0.0001_peak_10450	166	.	9.40683	20.3947	16.6514	49	Promoter (<=1kb)	6	115805505	115808747	3243	2	19951	ENSMUST00000081840.5	-263	ENSMUSG00000057841	Rpl32	ribosomal protein L32
10450	chr6	115853361	115853689	329	*	Mycl_GFP_2_merged_vs_Mycl_Hey1_nlsGFP_merge_q0.0001_peak_10451	468	.	14.8785	51.306	46.8582	186	Promoter (<=1kb)	6	115840697	115853371	12675	2	17193	ENSMUST00000032469.12	0	ENSMUSG00000030322	Mbd4	methyl-CpG binding domain protein 4
10451	chr6	116022138	116022242	105	*	Mycl_GFP_2_merged_vs_Mycl_Hey1_nlsGFP_merge_q0.0001_peak_10452	86	.	6.69494	11.9968	8.61894	84	3' UTR	6	115954811	115995005	40195	2	67784	ENSMUST00000015511.14	-27133	ENSMUSG00000030123	Plxnd1	plexin D1
10452	chr6	116193518	116193620	103	*	Mycl_GFP_2_merged_vs_Mycl_Hey1_nlsGFP_merge_q0.0001_peak_10453	66	.	5.9073	9.93178	6.67134	64	Promoter (<=1kb)	6	116018611	116193486	174876	2	330401	ENSMUST00000088896.9	-32	ENSMUSG00000030126	Tmcc1	transmembrane and coiled coil domains 1
10453	chr6	116635375	116635792	418	*	Mycl_GFP_2_merged_vs_Mycl_Hey1_nlsGFP_merge_q0.0001_peak_10454	280	.	11.2871	32.1345	28.0385	93	3' UTR	6	116639488	116641002	1515	2	213391	ENSMUST00000203477.1	5210	ENSMUSG00000042129	Rassf4	Ras association (RalGDS/AF-6) domain family member 4
10454	chr6	116650464	116650587	124	*	Mycl_GFP_2_merged_vs_Mycl_Hey1_nlsGFP_merge_q0.0001_peak_10455	115	.	6.9954	15.0958	11.571	90	Promoter (<=1kb)	6	116650609	116652794	2186	1	213393	ENSMUST00000067354.9	-22	ENSMUSG00000048489	Depp1	DEPP1 autophagy regulator
10455	chr6	117653923	117653988	66	*	Mycl_GFP_2_merged_vs_Mycl_Hey1_nlsGFP_merge_q0.0001_peak_10456	96	.	7.08876	13.0668	9.63285	20	Intron (ENSMUST00000188781.6/72263, intron 3 of 4)	6	117646694	117717263	70570	2	72263	ENSMUST00000190546.6	63275	ENSMUSG00000099869	1700030F04Rik	RIKEN cDNA 1700030F04 gene
10456	chr6	117879518	117879994	477	*	Mycl_GFP_2_merged_vs_Mycl_Hey1_nlsGFP_merge_q0.0001_peak_10457	1119	.	22.1009	116.72	111.91	170	Distal Intergenic	6	117863084	117870734	7651	1	22685	ENSMUST00000112857.2	16434	ENSMUSG00000042097	Zfp239	zinc finger protein 239
10457	chr6	117891545	117891658	114	*	Mycl_GFP_2_merged_vs_Mycl_Hey1_nlsGFP_merge_q0.0001_peak_10458	76	.	6.30112	10.9513	7.63086	11	Distal Intergenic	6	117900324	117923849	23526	1	98758	ENSMUST00000177743.7	-8666	ENSMUSG00000042079	Hnrnpf	heterogeneous nuclear ribonucleoprotein F
10458	chr6	117906645	117906883	239	*	Mycl_GFP_2_merged_vs_Mycl_Hey1_nlsGFP_merge_q0.0001_peak_10459	287	.	9.19321	32.867	28.7522	97	Promoter (<=1kb)	6	117906790	117923798	17009	1	98758	ENSMUST00000179224.7	0	ENSMUSG00000042079	Hnrnpf	heterogeneous nuclear ribonucleoprotein F
10459	chr6	117907642	117907881	240	*	Mycl_GFP_2_merged_vs_Mycl_Hey1_nlsGFP_merge_q0.0001_peak_10460	257	.	8.63492	29.766	25.7295	172	Promoter (<=1kb)	6	117906849	117925619	18771	1	98758	ENSMUST00000163168.8	793	ENSMUSG00000042079	Hnrnpf	heterogeneous nuclear ribonucleoprotein F
10460	chr6	117916873	117916951	79	*	Mycl_GFP_2_merged_vs_Mycl_Hey1_nlsGFP_merge_q0.0001_peak_10461	167	.	8.86707	20.5037	16.7568	54	Promoter (<=1kb)	6	117916981	117924382	7402	1	98758	ENSMUST00000179478.7	-30	ENSMUSG00000042079	Hnrnpf	heterogeneous nuclear ribonucleoprotein F
10461	chr6	118419459	118419560	102	*	Mycl_GFP_2_merged_vs_Mycl_Hey1_nlsGFP_merge_q0.0001_peak_10462	162	.	9.45168	19.9384	16.2109	51	Promoter (<=1kb)	6	118383381	118419474	36094	2	213895	ENSMUST00000032237.7	0	ENSMUSG00000030138	Bms1	BMS1, ribosome biogenesis factor
10462	chr6	118455149	118455214	66	*	Mycl_GFP_2_merged_vs_Mycl_Hey1_nlsGFP_merge_q0.0001_peak_10463	96	.	7.08876	13.0668	9.63285	42	Promoter (<=1kb)	6	118433383	118455065	21683	2	72720	ENSMUST00000159403.1	-84	ENSMUSG00000030145	Zfp248	zinc finger protein 248
10463	chr6	118622032	118622152	121	*	Mycl_GFP_2_merged_vs_Mycl_Hey1_nlsGFP_merge_q0.0001_peak_10464	139	.	8.66404	17.5686	13.9336	30	Intron (ENSMUST00000186889.6/12288, intron 34 of 46)	6	118614026	118627946	13921	2	12288	ENSMUST00000187849.1	5794	ENSMUSG00000051331	Cacna1c	calcium channel, voltage-dependent, L type, alpha 1C subunit
10464	chr6	119388753	119388901	149	*	Mycl_GFP_2_merged_vs_Mycl_Hey1_nlsGFP_merge_q0.0001_peak_10465	489	.	16.2574	53.3773	48.9041	52	Promoter (<=1kb)	6	119353765	119388686	34922	2	68465	ENSMUST00000169744.7	-67	ENSMUSG00000030168	Adipor2	adiponectin receptor 2
10465	chr6	119418904	119419129	226	*	Mycl_GFP_2_merged_vs_Mycl_Hey1_nlsGFP_merge_q0.0001_peak_10466	396	.	14.5713	44.0294	39.6875	113	Promoter (1-2kb)	6	119353150	119417704	64555	2	68465	ENSMUST00000032272.12	-1200	ENSMUSG00000030168	Adipor2	adiponectin receptor 2
10466	chr6	119430707	119430801	95	*	Mycl_GFP_2_merged_vs_Mycl_Hey1_nlsGFP_merge_q0.0001_peak_10467	106	.	7.48258	14.1602	10.6733	9	Downstream (1-2kb)	6	119353150	119417704	64555	2	68465	ENSMUST00000032272.12	-13003	ENSMUSG00000030168	Adipor2	adiponectin receptor 2
10467	chr6	119478002	119478099	98	*	Mycl_GFP_2_merged_vs_Mycl_Hey1_nlsGFP_merge_q0.0001_peak_10468	137	.	7.99387	17.3895	13.7652	25	Promoter (1-2kb)	6	119479668	119482630	2963	1	101358	ENSMUST00000032094.6	-1569	ENSMUSG00000030019	Fbxl14	F-box and leucine-rich repeat protein 14
10468	chr6	119536343	119536596	254	*	Mycl_GFP_2_merged_vs_Mycl_Hey1_nlsGFP_merge_q0.0001_peak_10469	180	.	9.95525	21.8896	18.0935	105	Intron (ENSMUST00000178696.7/22419, intron 1 of 4)	6	119432534	119544318	111785	2	22419	ENSMUST00000119369.1	7722	ENSMUSG00000030170	Wnt5b	wingless-type MMTV integration site family, member 5B
10469	chr6	119902640	119902737	98	*	Mycl_GFP_2_merged_vs_Mycl_Hey1_nlsGFP_merge_q0.0001_peak_10470	94	.	6.97982	12.8843	9.46803	37	Promoter (<=1kb)	6	119902698	119915335	12638	1	19365	ENSMUST00000162205.7	0	ENSMUSG00000030166	Rad52	RAD52 homolog, DNA repair protein
10470	chr6	120038699	120038878	180	*	Mycl_GFP_2_merged_vs_Mycl_Hey1_nlsGFP_merge_q0.0001_peak_10471	148	.	8.08543	18.5477	14.8761	125	Promoter (<=1kb)	6	119923969	120038672	114704	2	232341	ENSMUST00000060043.12	-27	ENSMUSG00000045962	Wnk1	WNK lysine deficient protein kinase 1
10471	chr6	120172336	120172693	358	*	Mycl_GFP_2_merged_vs_Mycl_Hey1_nlsGFP_merge_q0.0001_peak_10472	396	.	15.7581	44.0361	39.6941	184	Intron (ENSMUST00000112711.8/29862, intron 1 of 3)	6	120193823	120200334	6512	1	29862	ENSMUST00000035244.5	-21130	ENSMUSG00000041377	Ninj2	ninjurin 2
10472	chr6	120195142	120195207	66	*	Mycl_GFP_2_merged_vs_Mycl_Hey1_nlsGFP_merge_q0.0001_peak_10473	64	.	5.54129	9.67569	6.44368	57	Promoter (1-2kb)	6	120193823	120200334	6512	1	29862	ENSMUST00000035244.5	1319	ENSMUSG00000041377	Ninj2	ninjurin 2
10473	chr6	120357344	120357551	208	*	Mycl_GFP_2_merged_vs_Mycl_Hey1_nlsGFP_merge_q0.0001_peak_10474	114	.	7.69657	14.9715	11.4521	122	Promoter (<=1kb)	6	120324323	120357429	33107	2	67200	ENSMUST00000032283.11	0	ENSMUSG00000030177	Ccdc77	coiled-coil domain containing 77
10474	chr6	120363679	120363873	195	*	Mycl_GFP_2_merged_vs_Mycl_Hey1_nlsGFP_merge_q0.0001_peak_10475	161	.	9.09239	19.8471	16.1258	88	Promoter (<=1kb)	6	120364124	120419473	55350	1	214899	ENSMUST00000135802.7	-251	ENSMUSG00000030180	Kdm5a	lysine (K)-specific demethylase 5A
10475	chr6	120364048	120364142	95	*	Mycl_GFP_2_merged_vs_Mycl_Hey1_nlsGFP_merge_q0.0001_peak_10476	149	.	8.69755	18.6365	14.9618	19	Promoter (<=1kb)	6	120364124	120419473	55350	1	214899	ENSMUST00000135802.7	0	ENSMUSG00000030180	Kdm5a	lysine (K)-specific demethylase 5A
10476	chr6	120798158	120798380	223	*	Mycl_GFP_2_merged_vs_Mycl_Hey1_nlsGFP_merge_q0.0001_peak_10477	177	.	9.77104	21.5703	17.7849	121	Intron (ENSMUST00000203527.1/11973, intron 1 of 2)	6	120794305	120802422	8118	2	11973	ENSMUST00000203527.1	4042	ENSMUSG00000019210	Atp6v1e1	ATPase, H+ transporting, lysosomal V1 subunit E1
10477	chr6	120916817	120916897	81	*	Mycl_GFP_2_merged_vs_Mycl_Hey1_nlsGFP_merge_q0.0001_peak_10478	107	.	7.24795	14.2051	10.7161	42	Promoter (<=1kb)	6	120891930	120916836	24907	2	12122	ENSMUST00000160684.7	0	ENSMUSG00000004446	Bid	BH3 interacting domain death agonist
10478	chr6	120995638	120995841	204	*	Mycl_GFP_2_merged_vs_Mycl_Hey1_nlsGFP_merge_q0.0001_peak_10479	103	.	7.04677	13.8571	10.3907	171	Exon (ENSMUST00000203013.1/215458, exon 3 of 3)	6	120931707	121003152	71446	2	194401	ENSMUST00000098457.8	7311	ENSMUSG00000051586	Mical3	microtubule associated monooxygenase, calponin and LIM domain containing 3
10479	chr6	121043948	121044100	153	*	Mycl_GFP_2_merged_vs_Mycl_Hey1_nlsGFP_merge_q0.0001_peak_10480	98	.	6.49738	13.3086	9.86521	130	Intron (ENSMUST00000207889.1/194401, intron 1 of 31)	6	121022387	121025763	3377	2	194401	ENSMUST00000205020.1	-18185	ENSMUSG00000051586	Mical3	microtubule associated monooxygenase, calponin and LIM domain containing 3
10480	chr6	121064467	121064599	133	*	Mycl_GFP_2_merged_vs_Mycl_Hey1_nlsGFP_merge_q0.0001_peak_10481	215	.	10.6689	25.4403	21.5273	30	Promoter (<=1kb)	6	121064464	121069954	5491	1	100043793	ENSMUST00000181738.1	3	ENSMUSG00000097011	Gm4651	predicted gene 4651
10481	chr6	121077137	121077215	79	*	Mycl_GFP_2_merged_vs_Mycl_Hey1_nlsGFP_merge_q0.0001_peak_10482	106	.	7.48258	14.1602	10.6733	44	Intron (ENSMUST00000207889.1/194401, intron 1 of 31)	6	121007240	121081588	74349	2	194401	ENSMUST00000203254.2	4373	ENSMUSG00000051586	Mical3	microtubule associated monooxygenase, calponin and LIM domain containing 3
10482	chr6	121087585	121087875	291	*	Mycl_GFP_2_merged_vs_Mycl_Hey1_nlsGFP_merge_q0.0001_peak_10483	263	.	11.0657	30.4428	26.3886	190	Intron (ENSMUST00000204994.1/194401, intron 1 of 15)	6	120931722	121081609	149888	2	194401	ENSMUST00000238968.1	-5976	ENSMUSG00000051586	Mical3	microtubule associated monooxygenase, calponin and LIM domain containing 3
10483	chr6	121110397	121110528	132	*	Mycl_GFP_2_merged_vs_Mycl_Hey1_nlsGFP_merge_q0.0001_peak_10484	162	.	9.16901	19.9811	16.252	41	Promoter (<=1kb)	6	121016647	121110094	93448	2	194401	ENSMUST00000204994.1	-303	ENSMUSG00000051586	Mical3	microtubule associated monooxygenase, calponin and LIM domain containing 3
10484	chr6	121130157	121130230	74	*	Mycl_GFP_2_merged_vs_Mycl_Hey1_nlsGFP_merge_q0.0001_peak_10485	96	.	7.08876	13.0668	9.63285	23	Promoter (<=1kb)	6	121022208	121130999	108792	2	194401	ENSMUST00000204248.1	769	ENSMUSG00000051586	Mical3	microtubule associated monooxygenase, calponin and LIM domain containing 3
10485	chr6	121176130	121176322	193	*	Mycl_GFP_2_merged_vs_Mycl_Hey1_nlsGFP_merge_q0.0001_peak_10486	115	.	7.77515	15.1046	11.5795	135	Distal Intergenic	6	121183667	121196185	12519	1	74043	ENSMUST00000118234.7	-7345	ENSMUSG00000067825	Pex26	peroxisomal biogenesis factor 26
10486	chr6	121248962	121249062	101	*	Mycl_GFP_2_merged_vs_Mycl_Hey1_nlsGFP_merge_q0.0001_peak_10487	117	.	7.60131	15.2681	11.7361	45	Intron (ENSMUST00000032198.10/24110, intron 1 of 10)	6	121245906	121270917	25012	1	24110	ENSMUST00000032198.10	3056	ENSMUSG00000030107	Usp18	ubiquitin specific peptidase 18
10487	chr6	122292381	122292452	72	*	Mycl_GFP_2_merged_vs_Mycl_Hey1_nlsGFP_merge_q0.0001_peak_10488	106	.	7.48258	14.1602	10.6733	26	Distal Intergenic	6	122270596	122282882	12287	2	50928	ENSMUST00000032207.8	-9499	ENSMUSG00000030114	Klrg1	killer cell lectin-like receptor subfamily G, member 1
10488	chr6	122308597	122308989	393	*	Mycl_GFP_2_merged_vs_Mycl_Hey1_nlsGFP_merge_q0.0001_peak_10489	572	.	16.8861	61.7765	57.2167	163	Promoter (<=1kb)	6	122308720	122317680	8961	1	17113	ENSMUST00000007602.14	0	ENSMUSG00000007458	M6pr	mannose-6-phosphate receptor, cation dependent
10489	chr6	122340574	122340645	72	*	Mycl_GFP_2_merged_vs_Mycl_Hey1_nlsGFP_merge_q0.0001_peak_10490	61	.	5.35265	9.35212	6.13647	10	Promoter (<=1kb)	6	122318304	122340561	22258	2	13619	ENSMUST00000112600.8	-13	ENSMUSG00000040669	Phc1	polyhomeotic 1
10490	chr6	122344472	122344559	88	*	Mycl_GFP_2_merged_vs_Mycl_Hey1_nlsGFP_merge_q0.0001_peak_10491	76	.	5.89233	11.0194	7.69615	7	Distal Intergenic	6	122318304	122340561	22258	2	13619	ENSMUST00000112600.8	-3911	ENSMUSG00000040669	Phc1	polyhomeotic 1
10491	chr6	122598600	122598835	236	*	Mycl_GFP_2_merged_vs_Mycl_Hey1_nlsGFP_merge_q0.0001_peak_10492	129	.	7.81458	16.5839	12.99	54	Promoter (1-2kb)	6	122577799	122600127	22329	2	11810	ENSMUST00000112587.10	1292	ENSMUSG00000040613	Apobec1	apolipoprotein B mRNA editing enzyme, catalytic polypeptide 1
10492	chr6	122602296	122602363	68	*	Mycl_GFP_2_merged_vs_Mycl_Hey1_nlsGFP_merge_q0.0001_peak_10493	45	.	4.71463	7.6143	4.52588	54	Promoter (<=1kb)	6	122581638	122602329	20692	2	11810	ENSMUST00000203197.2	0	ENSMUSG00000040613	Apobec1	apolipoprotein B mRNA editing enzyme, catalytic polypeptide 1
10493	chr6	122702607	122702801	195	*	Mycl_GFP_2_merged_vs_Mycl_Hey1_nlsGFP_merge_q0.0001_peak_10494	142	.	8.5487	17.8709	14.2255	79	Distal Intergenic	6	122707489	122714633	7145	1	71950	ENSMUST00000112581.7	-4688	ENSMUSG00000012396	Nanog	Nanog homeobox
10494	chr6	122772902	122773192	291	*	Mycl_GFP_2_merged_vs_Mycl_Hey1_nlsGFP_merge_q0.0001_peak_10495	128	.	8.27022	16.4121	12.8244	73	Intron (ENSMUST00000165884.7/20527, intron 2 of 4)	6	122737278	122779957	42680	2	20527	ENSMUST00000171541.1	6765	ENSMUSG00000003153	Slc2a3	solute carrier family 2 (facilitated glucose transporter), member 3
10495	chr6	122804582	122804825	244	*	Mycl_GFP_2_merged_vs_Mycl_Hey1_nlsGFP_merge_q0.0001_peak_10496	128	.	8.27022	16.4121	12.8244	233	Promoter (2-3kb)	6	122737085	122801640	64556	2	20527	ENSMUST00000165884.7	-2942	ENSMUSG00000003153	Slc2a3	solute carrier family 2 (facilitated glucose transporter), member 3
10496	chr6	122810743	122811129	387	*	Mycl_GFP_2_merged_vs_Mycl_Hey1_nlsGFP_merge_q0.0001_peak_10497	163	.	8.0783	20.0472	16.3158	40	Distal Intergenic	6	122819914	122845366	25453	1	60611	ENSMUST00000003238.13	-8785	ENSMUSG00000003154	Foxj2	forkhead box J2
10497	chr6	122824315	122824451	137	*	Mycl_GFP_2_merged_vs_Mycl_Hey1_nlsGFP_merge_q0.0001_peak_10498	90	.	6.49901	12.4789	9.08076	41	Promoter (2-3kb)	6	122826675	122833299	6625	1	60611	ENSMUST00000203075.1	-2224	ENSMUSG00000003154	Foxj2	forkhead box J2
10498	chr6	122826435	122826502	68	*	Mycl_GFP_2_merged_vs_Mycl_Hey1_nlsGFP_merge_q0.0001_peak_10499	59	.	5.44893	9.17162	5.96446	41	Promoter (<=1kb)	6	122826675	122833299	6625	1	60611	ENSMUST00000203075.1	-173	ENSMUSG00000003154	Foxj2	forkhead box J2
10499	chr6	124415131	124415201	71	*	Mycl_GFP_2_merged_vs_Mycl_Hey1_nlsGFP_merge_q0.0001_peak_10500	57	.	5.51348	8.93996	5.74275	54	Promoter (<=1kb)	6	124396817	124415067	18251	2	19305	ENSMUST00000080557.11	-64	ENSMUSG00000005069	Pex5	peroxisomal biogenesis factor 5
10500	chr6	124478112	124478292	181	*	Mycl_GFP_2_merged_vs_Mycl_Hey1_nlsGFP_merge_q0.0001_peak_10501	199	.	10.0895	23.8203	19.9592	86	Distal Intergenic	6	124430759	124464794	34036	2	232370	ENSMUST00000008297.4	-13318	ENSMUSG00000008153	Clstn3	calsyntenin 3
10501	chr6	124478445	124478532	88	*	Mycl_GFP_2_merged_vs_Mycl_Hey1_nlsGFP_merge_q0.0001_peak_10502	73	.	5.88762	10.6332	7.34054	49	Distal Intergenic	6	124430759	124464794	34036	2	232370	ENSMUST00000008297.4	-13651	ENSMUSG00000008153	Clstn3	calsyntenin 3
10502	chr6	124484944	124485125	182	*	Mycl_GFP_2_merged_vs_Mycl_Hey1_nlsGFP_merge_q0.0001_peak_10503	96	.	7.08876	13.0668	9.63285	134	Distal Intergenic	6	124493113	124510643	17531	1	232371	ENSMUST00000049124.9	-7988	ENSMUSG00000038527	C1rl	complement component 1, r subcomponent-like
10503	chr6	124662792	124663072	281	*	Mycl_GFP_2_merged_vs_Mycl_Hey1_nlsGFP_merge_q0.0001_peak_10504	634	.	18.6979	68.0514	63.4431	147	Promoter (<=1kb)	6	124663027	124704370	41344	1	14792	ENSMUST00000135516.7	0	ENSMUSG00000004270	Lpcat3	lysophosphatidylcholine acyltransferase 3
10504	chr6	124712056	124712356	301	*	Mycl_GFP_2_merged_vs_Mycl_Hey1_nlsGFP_merge_q0.0001_peak_10505	299	.	12.304	34.108	29.964	225	Promoter (<=1kb)	6	124712336	124713068	733	1	12034	ENSMUST00000150847.7	0	ENSMUSG00000004264	Phb2	prohibitin 2
10505	chr6	124718792	124718916	125	*	Mycl_GFP_2_merged_vs_Mycl_Hey1_nlsGFP_merge_q0.0001_peak_10506	113	.	7.62911	14.857	11.3426	64	Promoter (<=1kb)	6	124718322	124718390	69	2	723944	ENSMUST00000083528.3	-402	ENSMUSG00000065462	Mir200c	microRNA 200c
10506	chr6	124738650	124738844	195	*	Mycl_GFP_2_merged_vs_Mycl_Hey1_nlsGFP_merge_q0.0001_peak_10507	129	.	6.59899	16.5345	12.9427	131	Promoter (<=1kb)	6	124720707	124738714	18008	2	15170	ENSMUST00000171549.8	0	ENSMUSG00000004266	Ptpn6	protein tyrosine phosphatase, non-receptor type 6
10507	chr6	124741006	124741199	194	*	Mycl_GFP_2_merged_vs_Mycl_Hey1_nlsGFP_merge_q0.0001_peak_10508	348	.	10.7137	39.0824	34.8314	90	Promoter (<=1kb)	6	124739186	124741065	1880	2	14790	ENSMUST00000140423.1	0	ENSMUSG00000072772	Grcc10	gene rich cluster, C10 gene
10508	chr6	124745594	124745882	289	*	Mycl_GFP_2_merged_vs_Mycl_Hey1_nlsGFP_merge_q0.0001_peak_10509	122	.	6.48369	15.8519	12.2924	73	Promoter (<=1kb)	6	124745172	124745625	454	2	13498	ENSMUST00000133577.1	0	ENSMUSG00000004263	Atn1	atrophin 1
10509	chr6	124790223	124790506	284	*	Mycl_GFP_2_merged_vs_Mycl_Hey1_nlsGFP_merge_q0.0001_peak_10510	213	.	10.5947	25.3077	21.3992	155	Distal Intergenic	6	124769869	124779727	9859	2	16977	ENSMUST00000112475.8	-10496	ENSMUSG00000030125	Lrrc23	leucine rich repeat containing 23
10510	chr6	124796138	124796460	323	*	Mycl_GFP_2_merged_vs_Mycl_Hey1_nlsGFP_merge_q0.0001_peak_10511	259	.	11.5068	30.026	25.9829	223	Distal Intergenic	6	124808661	124810619	1959	1	14794	ENSMUST00000047760.9	-12201	ENSMUSG00000038451	Spsb2	splA/ryanodine receptor domain and SOCS box containing 2
10511	chr6	124805647	124805868	222	*	Mycl_GFP_2_merged_vs_Mycl_Hey1_nlsGFP_merge_q0.0001_peak_10512	71	.	5.17386	10.4231	7.14076	79	Promoter (2-3kb)	6	124808661	124810619	1959	1	14794	ENSMUST00000047760.9	-2793	ENSMUSG00000038451	Spsb2	splA/ryanodine receptor domain and SOCS box containing 2
10512	chr6	124828954	124829191	238	*	Mycl_GFP_2_merged_vs_Mycl_Hey1_nlsGFP_merge_q0.0001_peak_10513	524	.	14.7079	56.9215	52.4081	119	Promoter (<=1kb)	6	124824136	124828895	4760	2	22225	ENSMUST00000153306.1	-59	ENSMUSG00000038429	Usp5	ubiquitin specific peptidase 5 (isopeptidase T)
10513	chr6	124829445	124829650	206	*	Mycl_GFP_2_merged_vs_Mycl_Hey1_nlsGFP_merge_q0.0001_peak_10514	265	.	9.68129	30.5746	26.5172	83	Promoter (<=1kb)	6	124829547	124832664	3118	1	14793	ENSMUST00000150120.7	0	ENSMUSG00000023505	Cdca3	cell division cycle associated 3
10514	chr6	124919666	124919904	239	*	Mycl_GFP_2_merged_vs_Mycl_Hey1_nlsGFP_merge_q0.0001_peak_10515	116	.	7.06594	15.2266	11.6964	36	Promoter (<=1kb)	6	124913764	124920103	6340	2	69202	ENSMUST00000204671.2	199	ENSMUSG00000030122	Ptms	parathymosin
10515	chr6	124930858	124931096	239	*	Mycl_GFP_2_merged_vs_Mycl_Hey1_nlsGFP_merge_q0.0001_peak_10516	603	.	16.5044	64.9204	60.3348	148	Promoter (<=1kb)	6	124931386	124937238	5853	1	30853	ENSMUST00000204177.2	-290	ENSMUSG00000030120	Mlf2	myeloid leukemia factor 2
10516	chr6	124931218	124931416	199	*	Mycl_GFP_2_merged_vs_Mycl_Hey1_nlsGFP_merge_q0.0001_peak_10517	163	.	7.6307	20.133	16.3988	23	Promoter (<=1kb)	6	124931386	124937238	5853	1	30853	ENSMUST00000204177.2	0	ENSMUSG00000030120	Mlf2	myeloid leukemia factor 2
10517	chr6	124955305	124955370	66	*	Mycl_GFP_2_merged_vs_Mycl_Hey1_nlsGFP_merge_q0.0001_peak_10518	57	.	5.51348	8.93996	5.74275	26	Distal Intergenic	6	124959234	124960141	908	2	26894	ENSMUST00000135645.1	4771	ENSMUSG00000030127	Cops7a	COP9 signalosome subunit 7A
10518	chr6	124965149	124965283	135	*	Mycl_GFP_2_merged_vs_Mycl_Hey1_nlsGFP_merge_q0.0001_peak_10519	82	.	6.4444	11.5781	8.23031	19	Promoter (<=1kb)	6	124962623	124965207	2585	2	26894	ENSMUST00000148485.1	0	ENSMUSG00000030127	Cops7a	COP9 signalosome subunit 7A
10519	chr6	124965411	124965576	166	*	Mycl_GFP_2_merged_vs_Mycl_Hey1_nlsGFP_merge_q0.0001_peak_10520	102	.	7.21154	13.703	10.2434	122	Promoter (<=1kb)	6	124958413	124965538	7126	2	26894	ENSMUST00000112439.8	0	ENSMUSG00000030127	Cops7a	COP9 signalosome subunit 7A
10520	chr6	125008818	125009054	237	*	Mycl_GFP_2_merged_vs_Mycl_Hey1_nlsGFP_merge_q0.0001_peak_10521	253	.	11.1693	29.3954	25.3687	145	Promoter (<=1kb)	6	125009145	125036180	27036	1	269800	ENSMUST00000132863.7	-91	ENSMUSG00000038346	Zfp384	zinc finger protein 384
10521	chr6	125039578	125039791	214	*	Mycl_GFP_2_merged_vs_Mycl_Hey1_nlsGFP_merge_q0.0001_peak_10522	232	.	11.0075	27.2506	23.2845	71	Promoter (<=1kb)	6	125039760	125049002	9243	1	28019	ENSMUST00000140131.7	0	ENSMUSG00000030330	Ing4	inhibitor of growth family, member 4
10522	chr6	125131784	125131969	186	*	Mycl_GFP_2_merged_vs_Mycl_Hey1_nlsGFP_merge_q0.0001_peak_10523	240	.	11.8251	28.089	24.0991	146	Promoter (<=1kb)	6	125131909	125144753	12845	1	110109	ENSMUST00000044200.10	0	ENSMUSG00000038279	Nop2	NOP2 nucleolar protein
10523	chr6	125165609	125165808	200	*	Mycl_GFP_2_merged_vs_Mycl_Hey1_nlsGFP_merge_q0.0001_peak_10524	86	.	6.03476	12.053	8.67284	145	Promoter (<=1kb)	6	125161854	125165773	3920	2	14433	ENSMUST00000118875.7	0	ENSMUSG00000057666	Gapdh	glyceraldehyde-3-phosphate dehydrogenase
10524	chr6	125191665	125191880	216	*	Mycl_GFP_2_merged_vs_Mycl_Hey1_nlsGFP_merge_q0.0001_peak_10525	194	.	10.123	23.3084	19.4648	131	Promoter (<=1kb)	6	125191801	125193558	1758	1	66493	ENSMUST00000136804.1	0	ENSMUSG00000030335	Mrpl51	mitochondrial ribosomal protein L51
10525	chr6	125215314	125215583	270	*	Mycl_GFP_2_merged_vs_Mycl_Hey1_nlsGFP_merge_q0.0001_peak_10526	359	.	14.4637	40.2105	35.9372	201	Promoter (<=1kb)	6	125215551	125222306	6756	1	22317	ENSMUST00000032487.13	0	ENSMUSG00000030337	Vamp1	vesicle-associated membrane protein 1
10526	chr6	125271648	125271840	193	*	Mycl_GFP_2_merged_vs_Mycl_Hey1_nlsGFP_merge_q0.0001_peak_10527	117	.	7.8764	15.2756	11.7372	47	Intron (ENSMUST00000204911.2/73870, intron 3 of 3)	6	125265619	125273777	8159	1	73870	ENSMUST00000205000.1	6029	ENSMUSG00000108129	4930417O13Rik	RIKEN cDNA 4930417O13 gene
10527	chr6	125319013	125319251	239	*	Mycl_GFP_2_merged_vs_Mycl_Hey1_nlsGFP_merge_q0.0001_peak_10528	235	.	8.84548	27.5304	23.5554	136	Promoter (1-2kb)	6	125320659	125344839	24181	1	20276	ENSMUST00000176655.7	-1408	ENSMUSG00000030340	Scnn1a	sodium channel, nonvoltage-gated 1 alpha
10528	chr6	125321166	125321265	100	*	Mycl_GFP_2_merged_vs_Mycl_Hey1_nlsGFP_merge_q0.0001_peak_10529	50	.	4.22923	8.19974	5.05883	28	Promoter (<=1kb)	6	125321205	125330973	9769	1	20276	ENSMUST00000176365.1	0	ENSMUSG00000030340	Scnn1a	sodium channel, nonvoltage-gated 1 alpha
10529	chr6	125368196	125368266	71	*	Mycl_GFP_2_merged_vs_Mycl_Hey1_nlsGFP_merge_q0.0001_peak_10530	57	.	5.51348	8.93996	5.74275	64	Intron (ENSMUST00000042647.6/213522, intron 14 of 16)	6	125360427	125361874	1448	1	21937	ENSMUST00000134803.1	7769	ENSMUSG00000030341	Tnfrsf1a	tumor necrosis factor receptor superfamily, member 1a
10530	chr6	125413425	125413755	331	*	Mycl_GFP_2_merged_vs_Mycl_Hey1_nlsGFP_merge_q0.0001_peak_10531	636	.	17.2813	68.2895	63.6792	156	Distal Intergenic	6	125362660	125380793	18134	2	213522	ENSMUST00000042647.6	-32632	ENSMUSG00000038167	Plekhg6	pleckstrin homology domain containing, family G (with RhoGef domain) member 6
10531	chr6	125433671	125434022	352	*	Mycl_GFP_2_merged_vs_Mycl_Hey1_nlsGFP_merge_q0.0001_peak_10532	481	.	14.7907	52.6137	48.15	90	Distal Intergenic	6	125462116	125463024	909	2	12527	ENSMUST00000140024.1	29002	ENSMUSG00000030342	Cd9	CD9 antigen
10532	chr6	125442777	125442859	83	*	Mycl_GFP_2_merged_vs_Mycl_Hey1_nlsGFP_merge_q0.0001_peak_10533	76	.	6.30112	10.9513	7.63086	32	Distal Intergenic	6	125462116	125463024	909	2	12527	ENSMUST00000140024.1	20165	ENSMUSG00000030342	Cd9	CD9 antigen
10533	chr6	125447420	125447501	82	*	Mycl_GFP_2_merged_vs_Mycl_Hey1_nlsGFP_merge_q0.0001_peak_10534	86	.	6.69494	11.9968	8.61894	11	Distal Intergenic	6	125462116	125463024	909	2	12527	ENSMUST00000140024.1	15523	ENSMUSG00000030342	Cd9	CD9 antigen
10534	chr6	125502031	125502233	203	*	Mycl_GFP_2_merged_vs_Mycl_Hey1_nlsGFP_merge_q0.0001_peak_10535	141	.	8.52789	17.8349	14.191	28	Intron (ENSMUST00000203423.1/ENSMUST00000203423.1, intron 1 of 2)	6	125460266	125494791	34526	2	12527	ENSMUST00000032492.8	-7240	ENSMUSG00000030342	Cd9	CD9 antigen
10535	chr6	125573335	125573405	71	*	Mycl_GFP_2_merged_vs_Mycl_Hey1_nlsGFP_merge_q0.0001_peak_10536	67	.	5.73694	10.008	6.74436	53	Intron (ENSMUST00000100941.8/22371, intron 7 of 10)	6	125566251	125578578	12328	1	22371	ENSMUST00000126709.1	7084	ENSMUSG00000001930	Vwf	Von Willebrand factor
10536	chr6	125592097	125592288	192	*	Mycl_GFP_2_merged_vs_Mycl_Hey1_nlsGFP_merge_q0.0001_peak_10537	112	.	7.28122	14.7105	11.2023	12	3' UTR	6	125603550	125642924	39375	1	22371	ENSMUST00000134073.1	-11262	ENSMUSG00000001930	Vwf	Von Willebrand factor
10537	chr6	126366031	126366416	386	*	Mycl_GFP_2_merged_vs_Mycl_Hey1_nlsGFP_merge_q0.0001_peak_10538	112	.	7.55345	14.7283	11.2193	218	Distal Intergenic	6	126286649	126328686	42038	2	100038574	ENSMUST00000204181.1	-37345	ENSMUSG00000107623	Gm10415	predicted gene 10415
10538	chr6	126470348	126470529	182	*	Mycl_GFP_2_merged_vs_Mycl_Hey1_nlsGFP_merge_q0.0001_peak_10539	96	.	7.08876	13.0668	9.63285	137	Distal Intergenic	6	126532551	126535412	2862	2	16493	ENSMUST00000060972.4	64883	ENSMUSG00000045534	Kcna5	potassium voltage-gated channel, shaker-related subfamily, member 5
10539	chr6	126712326	126712470	145	*	Mycl_GFP_2_merged_vs_Mycl_Hey1_nlsGFP_merge_q0.0001_peak_10540	294	.	13.469	33.5583	29.4282	81	Intron (ENSMUST00000040751.5/16494, intron 1 of 1)	6	126708331	126736811	28481	2	16494	ENSMUST00000128137.1	24341	ENSMUSG00000038077	Kcna6	potassium voltage-gated channel, shaker-related, subfamily, member 6
10540	chr6	126939635	126939727	93	*	Mycl_GFP_2_merged_vs_Mycl_Hey1_nlsGFP_merge_q0.0001_peak_10541	173	.	9.8455	21.1501	17.3785	45	Promoter (<=1kb)	6	126928678	126939587	10910	2	19362	ENSMUST00000141212.1	-48	ENSMUSG00000030346	Rad51ap1	RAD51 associated protein 1
10541	chr6	127109637	127109730	94	*	Mycl_GFP_2_merged_vs_Mycl_Hey1_nlsGFP_merge_q0.0001_peak_10542	86	.	6.69494	11.9968	8.61894	56	Promoter (<=1kb)	6	127087881	127109557	21677	2	319801	ENSMUST00000200988.1	-80	ENSMUSG00000038028	Tigar	Trp53 induced glycolysis regulatory phosphatase
10542	chr6	127330206	127330581	376	*	Mycl_GFP_2_merged_vs_Mycl_Hey1_nlsGFP_merge_q0.0001_peak_10543	310	.	10.6679	35.2231	31.0547	124	Distal Intergenic	6	127296186	127307967	11782	2	232386	ENSMUST00000202005.1	-22239	ENSMUSG00000107153	Gm38404	predicted gene, 38404
10543	chr6	127335450	127335835	386	*	Mycl_GFP_2_merged_vs_Mycl_Hey1_nlsGFP_merge_q0.0001_peak_10544	446	.	13.5068	49.0329	44.6158	192	Distal Intergenic	6	127296186	127307967	11782	2	232386	ENSMUST00000202005.1	-27483	ENSMUSG00000107153	Gm38404	predicted gene, 38404
10544	chr6	127355271	127355355	85	*	Mycl_GFP_2_merged_vs_Mycl_Hey1_nlsGFP_merge_q0.0001_peak_10545	72	.	5.4165	10.5299	7.24239	71	Distal Intergenic	6	127296186	127307967	11782	2	232386	ENSMUST00000202005.1	-47304	ENSMUSG00000107153	Gm38404	predicted gene, 38404
10545	chr6	127356607	127356771	165	*	Mycl_GFP_2_merged_vs_Mycl_Hey1_nlsGFP_merge_q0.0001_peak_10546	91	.	6.07188	12.5206	9.12071	21	Distal Intergenic	6	127296186	127307967	11782	2	232386	ENSMUST00000202005.1	-48640	ENSMUSG00000107153	Gm38404	predicted gene, 38404
10546	chr6	127359514	127359682	169	*	Mycl_GFP_2_merged_vs_Mycl_Hey1_nlsGFP_merge_q0.0001_peak_10547	104	.	6.35464	13.8815	10.4142	117	Distal Intergenic	6	127296186	127307967	11782	2	232386	ENSMUST00000202005.1	-51547	ENSMUSG00000107153	Gm38404	predicted gene, 38404
10547	chr6	127375927	127376237	311	*	Mycl_GFP_2_merged_vs_Mycl_Hey1_nlsGFP_merge_q0.0001_peak_10548	213	.	9.60535	25.2063	21.301	83	Distal Intergenic	6	127296186	127307967	11782	2	232386	ENSMUST00000202005.1	-67960	ENSMUSG00000107153	Gm38404	predicted gene, 38404
10548	chr6	127392074	127392143	70	*	Mycl_GFP_2_merged_vs_Mycl_Hey1_nlsGFP_merge_q0.0001_peak_10549	86	.	6.69494	11.9968	8.61894	26	Distal Intergenic	6	127446840	127494240	47401	1	101187	ENSMUST00000112191.7	-54697	ENSMUSG00000037997	Parp11	poly (ADP-ribose) polymerase family, member 11
10549	chr6	127453515	127453583	69	*	Mycl_GFP_2_merged_vs_Mycl_Hey1_nlsGFP_merge_q0.0001_peak_10550	173	.	9.8455	21.1501	17.3785	18	Promoter (<=1kb)	6	127453620	127472028	18409	1	101187	ENSMUST00000128470.7	-37	ENSMUSG00000037997	Parp11	poly (ADP-ribose) polymerase family, member 11
10550	chr6	128121823	128122028	206	*	Mycl_GFP_2_merged_vs_Mycl_Hey1_nlsGFP_merge_q0.0001_peak_10551	134	.	8.36062	17.0512	13.4397	98	Promoter (2-3kb)	6	127967166	128124316	157151	2	109246	ENSMUST00000127105.7	2288	ENSMUSG00000030352	Tspan9	tetraspanin 9
10551	chr6	128147110	128147213	104	*	Mycl_GFP_2_merged_vs_Mycl_Hey1_nlsGFP_merge_q0.0001_peak_10552	134	.	7.78947	17.02	13.4097	84	Distal Intergenic	6	128081837	128143594	61758	2	109246	ENSMUST00000127075.1	-3516	ENSMUSG00000030352	Tspan9	tetraspanin 9
10552	chr6	128200589	128200830	242	*	Mycl_GFP_2_merged_vs_Mycl_Hey1_nlsGFP_merge_q0.0001_peak_10553	234	.	11.0952	27.4094	23.4391	83	Exon (ENSMUST00000071101.7/ENSMUST00000071101.7, exon 1 of 2)	6	128169704	128183803	14100	2	330427	ENSMUST00000204642.1	-16786	ENSMUSG00000107879	9330102E08Rik	RIKEN cDNA 9330102E08 gene
10553	chr6	128334481	128334618	138	*	Mycl_GFP_2_merged_vs_Mycl_Hey1_nlsGFP_merge_q0.0001_peak_10554	88	.	6.62562	12.2864	8.89631	70	Exon (ENSMUST00000001562.8/22158, exon 3 of 11)	6	128323008	128325547	2540	2	22158	ENSMUST00000128708.1	-8934	ENSMUSG00000001521	Tulp3	tubby-like protein 3
10554	chr6	128355864	128356003	140	*	Mycl_GFP_2_merged_vs_Mycl_Hey1_nlsGFP_merge_q0.0001_peak_10555	86	.	6.69494	11.9968	8.61894	81	Promoter (<=1kb)	6	128321161	128355851	34691	2	22158	ENSMUST00000001562.8	-13	ENSMUSG00000001521	Tulp3	tubby-like protein 3
10555	chr6	128424618	128424739	122	*	Mycl_GFP_2_merged_vs_Mycl_Hey1_nlsGFP_merge_q0.0001_peak_10556	103	.	6.99821	13.7726	10.31	24	Promoter (<=1kb)	6	128410212	128424869	14658	2	101142	ENSMUST00000203374.2	130	ENSMUSG00000001518	Itfg2	integrin alpha FG-GAP repeat containing 2
10556	chr6	128438623	128438893	271	*	Mycl_GFP_2_merged_vs_Mycl_Hey1_nlsGFP_merge_q0.0001_peak_10557	210	.	9.74245	24.8994	21.0029	210	Promoter (<=1kb)	6	128429735	128438677	8943	2	14228	ENSMUST00000139448.6	0	ENSMUSG00000030357	Fkbp4	FK506 binding protein 4
10557	chr6	128519291	128519566	276	*	Mycl_GFP_2_merged_vs_Mycl_Hey1_nlsGFP_merge_q0.0001_peak_10558	113	.	7.64827	14.8896	11.3737	208	Exon (ENSMUST00000112132.7/11287, exon 8 of 36)	6	128521131	128526703	5573	2	11287	ENSMUST00000143664.1	7137	ENSMUSG00000030359	Pzp	PZP, alpha-2-macroglobulin like
10558	chr6	128585900	128586061	162	*	Mycl_GFP_2_merged_vs_Mycl_Hey1_nlsGFP_merge_q0.0001_peak_10559	77	.	5.16893	11.1195	7.79206	79	Exon (ENSMUST00000203539.1/ENSMUST00000203539.1, exon 2 of 2)	6	128539827	128581608	41782	2	232400	ENSMUST00000060574.8	-4292	ENSMUSG00000047228	A2ml1	alpha-2-macroglobulin like 1
10559	chr6	128586365	128586674	310	*	Mycl_GFP_2_merged_vs_Mycl_Hey1_nlsGFP_merge_q0.0001_peak_10560	196	.	8.26793	23.5404	19.6898	159	Intron (ENSMUST00000203539.1/ENSMUST00000203539.1, intron 1 of 1)	6	128539827	128581608	41782	2	232400	ENSMUST00000060574.8	-4757	ENSMUSG00000047228	A2ml1	alpha-2-macroglobulin like 1
10560	chr6	128597127	128597499	373	*	Mycl_GFP_2_merged_vs_Mycl_Hey1_nlsGFP_merge_q0.0001_peak_10561	246	.	9.11292	28.7041	24.6977	242	Distal Intergenic	6	128539827	128581608	41782	2	232400	ENSMUST00000060574.8	-15519	ENSMUSG00000047228	A2ml1	alpha-2-macroglobulin like 1
10561	chr6	128597603	128597751	149	*	Mycl_GFP_2_merged_vs_Mycl_Hey1_nlsGFP_merge_q0.0001_peak_10562	57	.	4.45834	8.9755	5.77683	104	Distal Intergenic	6	128539827	128581608	41782	2	232400	ENSMUST00000060574.8	-15995	ENSMUSG00000047228	A2ml1	alpha-2-macroglobulin like 1
10562	chr6	128764310	128764479	170	*	Mycl_GFP_2_merged_vs_Mycl_Hey1_nlsGFP_merge_q0.0001_peak_10563	168	.	8.65438	20.6385	16.8872	67	Distal Intergenic	6	128780043	128788486	8444	2	17059	ENSMUST00000172601.7	24007	ENSMUSG00000030325	Klrb1c	killer cell lectin-like receptor subfamily B member 1C
10563	chr6	128798966	128799049	84	*	Mycl_GFP_2_merged_vs_Mycl_Hey1_nlsGFP_merge_q0.0001_peak_10564	60	.	4.91965	9.2518	6.0408	34	Intron (ENSMUST00000204394.2/17059, intron 3 of 5)	6	128784764	128789215	4452	2	17059	ENSMUST00000174865.1	-9751	ENSMUSG00000030325	Klrb1c	killer cell lectin-like receptor subfamily B member 1C
10564	chr6	128803176	128803372	197	*	Mycl_GFP_2_merged_vs_Mycl_Hey1_nlsGFP_merge_q0.0001_peak_10565	208	.	9.08086	24.7207	20.8317	83	Intron (ENSMUST00000204394.2/17059, intron 3 of 5)	6	128784764	128789215	4452	2	17059	ENSMUST00000174865.1	-13961	ENSMUSG00000030325	Klrb1c	killer cell lectin-like receptor subfamily B member 1C
10565	chr6	128840109	128840255	147	*	Mycl_GFP_2_merged_vs_Mycl_Hey1_nlsGFP_merge_q0.0001_peak_10566	120	.	5.79677	15.5539	12.0056	41	Distal Intergenic	6	128813706	128826331	12626	2	80782	ENSMUST00000032472.10	-13778	ENSMUSG00000079298	Klrb1b	killer cell lectin-like receptor subfamily B member 1B
10566	chr6	128843665	128843936	272	*	Mycl_GFP_2_merged_vs_Mycl_Hey1_nlsGFP_merge_q0.0001_peak_10567	270	.	9.19681	31.1674	27.0957	116	Exon (ENSMUST00000203350.1/ENSMUST00000203350.1, exon 2 of 2)	6	128813706	128826331	12626	2	80782	ENSMUST00000032472.10	-17334	ENSMUSG00000079298	Klrb1b	killer cell lectin-like receptor subfamily B member 1B
10567	chr6	128994483	128994628	146	*	Mycl_GFP_2_merged_vs_Mycl_Hey1_nlsGFP_merge_q0.0001_peak_10568	158	.	7.85563	19.6044	15.8919	47	Promoter (1-2kb)	6	128993040	129007961	14922	1	408064	ENSMUST00000122939.2	1443	NA	BC064078	cDNA sequence BC064078
10568	chr6	129180425	129180750	326	*	Mycl_GFP_2_merged_vs_Mycl_Hey1_nlsGFP_merge_q0.0001_peak_10569	210	.	9.78155	24.974	21.0752	204	Promoter (<=1kb)	6	129180615	129186534	5920	1	93694	ENSMUST00000032260.5	0	ENSMUSG00000030157	Clec2d	C-type lectin domain family 2, member d
10569	chr6	129216200	129216324	125	*	Mycl_GFP_2_merged_vs_Mycl_Hey1_nlsGFP_merge_q0.0001_peak_10570	57	.	5.07934	8.87707	5.70132	102	Exon (ENSMUST00000181238.1/76432, exon 2 of 3)	6	129212736	129233974	21239	2	76432	ENSMUST00000181517.7	17650	ENSMUSG00000097354	2310001H17Rik	RIKEN cDNA 2310001H17 gene
10570	chr6	129222360	129222456	97	*	Mycl_GFP_2_merged_vs_Mycl_Hey1_nlsGFP_merge_q0.0001_peak_10571	86	.	6.69494	11.9968	8.61894	12	Intron (ENSMUST00000181238.1/76432, intron 1 of 2)	6	129212736	129233974	21239	2	76432	ENSMUST00000181517.7	11518	ENSMUSG00000097354	2310001H17Rik	RIKEN cDNA 2310001H17 gene
10571	chr6	129236247	129236450	204	*	Mycl_GFP_2_merged_vs_Mycl_Hey1_nlsGFP_merge_q0.0001_peak_10572	195	.	8.98796	23.4317	19.5843	90	Promoter (1-2kb)	6	129208412	129237948	29537	2	76432	ENSMUST00000181238.1	1498	ENSMUSG00000097354	2310001H17Rik	RIKEN cDNA 2310001H17 gene
10572	chr6	129238238	129238366	129	*	Mycl_GFP_2_merged_vs_Mycl_Hey1_nlsGFP_merge_q0.0001_peak_10573	59	.	5.0397	9.14011	5.93436	25	Promoter (<=1kb)	6	129232683	129238482	5800	2	76432	ENSMUST00000180379.3	116	ENSMUSG00000097354	2310001H17Rik	RIKEN cDNA 2310001H17 gene
10573	chr6	129267532	129267612	81	*	Mycl_GFP_2_merged_vs_Mycl_Hey1_nlsGFP_merge_q0.0001_peak_10574	207	.	10.8713	24.6158	20.7297	31	3' UTR	6	129268259	129275366	7108	2	12515	ENSMUST00000204411.1	7754	ENSMUSG00000030156	Cd69	CD69 antigen
10574	chr6	129349894	129350251	358	*	Mycl_GFP_2_merged_vs_Mycl_Hey1_nlsGFP_merge_q0.0001_peak_10575	139	.	8.10014	17.5802	13.9448	130	Promoter (<=1kb)	6	129349964	129365303	15340	1	232413	ENSMUST00000065289.5	0	ENSMUSG00000053063	Clec12a	C-type lectin domain family 12, member a
10575	chr6	131294747	131294866	120	*	Mycl_GFP_2_merged_vs_Mycl_Hey1_nlsGFP_merge_q0.0001_peak_10576	76	.	6.05984	10.9279	7.62063	22	Promoter (1-2kb)	6	131284388	131293244	8857	2	66441	ENSMUST00000032307.11	-1503	ENSMUSG00000030188	Magohb	mago homolog B, exon junction complex core component
10576	chr6	131353610	131353782	173	*	Mycl_GFP_2_merged_vs_Mycl_Hey1_nlsGFP_merge_q0.0001_peak_10577	96	.	7.08876	13.0668	9.63285	110	Promoter (<=1kb)	6	131311192	131353597	42406	2	243659	ENSMUST00000135859.1	-13	ENSMUSG00000032899	Styk1	serine/threonine/tyrosine kinase 1
10577	chr6	131370118	131370313	196	*	Mycl_GFP_2_merged_vs_Mycl_Hey1_nlsGFP_merge_q0.0001_peak_10578	217	.	11.1459	25.6845	21.7642	128	Promoter (1-2kb)	6	131365100	131369018	3919	2	56449	ENSMUST00000203157.1	-1100	ENSMUSG00000030189	Ybx3	Y box protein 3
10578	chr6	131454785	131454873	89	*	Mycl_GFP_2_merged_vs_Mycl_Hey1_nlsGFP_merge_q0.0001_peak_10579	76	.	6.30112	10.9513	7.63086	25	Distal Intergenic	6	131486400	131491493	5094	1	102638913	ENSMUST00000159229.2	-31527	ENSMUSG00000095577	LOC102638913	otolin-1-like
10579	chr6	132463723	132463804	82	*	Mycl_GFP_2_merged_vs_Mycl_Hey1_nlsGFP_merge_q0.0001_peak_10580	512	.	19.691	55.7731	51.2716	40	Distal Intergenic	6	132361041	132364134	3094	2	667929	ENSMUST00000080849.5	-99589	ENSMUSG00000030143	Gm8882	predicted gene 8882
10580	chr6	134035193	134035298	106	*	Mycl_GFP_2_merged_vs_Mycl_Hey1_nlsGFP_merge_q0.0001_peak_10581	114	.	7.194	15.0078	11.4868	32	Promoter (<=1kb)	6	134035700	134270155	234456	1	14011	ENSMUST00000081028.12	-402	ENSMUSG00000030199	Etv6	ets variant 6
10581	chr6	134035645	134035721	77	*	Mycl_GFP_2_merged_vs_Mycl_Hey1_nlsGFP_merge_q0.0001_peak_10582	68	.	5.56497	10.074	6.80758	67	Promoter (<=1kb)	6	134035700	134270155	234456	1	14011	ENSMUST00000081028.12	0	ENSMUSG00000030199	Etv6	ets variant 6
10582	chr6	134129932	134130117	186	*	Mycl_GFP_2_merged_vs_Mycl_Hey1_nlsGFP_merge_q0.0001_peak_10583	263	.	12.4324	30.4207	26.3671	58	Intron (ENSMUST00000081028.12/14011, intron 1 of 7)	6	134035969	134248284	212316	1	14011	ENSMUST00000164648.1	93963	ENSMUSG00000030199	Etv6	ets variant 6
10583	chr6	134443368	134443624	257	*	Mycl_GFP_2_merged_vs_Mycl_Hey1_nlsGFP_merge_q0.0001_peak_10584	135	.	7.88184	17.1874	13.571	152	Downstream (2-3kb)	6	134462398	134467761	5364	2	16974	ENSMUST00000203773.1	24137	ENSMUSG00000030201	Lrp6	low density lipoprotein receptor-related protein 6
10584	chr6	134700951	134701129	179	*	Mycl_GFP_2_merged_vs_Mycl_Hey1_nlsGFP_merge_q0.0001_peak_10585	66	.	5.9073	9.93178	6.67134	9	Promoter (<=1kb)	6	134701550	134710455	8906	1	67774	ENSMUST00000204133.1	-421	ENSMUSG00000042992	Borcs5	BLOC-1 related complex subunit 5
10585	chr6	134792655	134792744	90	*	Mycl_GFP_2_merged_vs_Mycl_Hey1_nlsGFP_merge_q0.0001_peak_10586	49	.	4.6262	8.07028	4.93495	5	Promoter (<=1kb)	6	134715473	134792625	77153	2	70686	ENSMUST00000100857.9	-30	ENSMUSG00000030203	Dusp16	dual specificity phosphatase 16
10586	chr6	134802694	134802931	238	*	Mycl_GFP_2_merged_vs_Mycl_Hey1_nlsGFP_merge_q0.0001_peak_10587	387	.	14.0979	43.1054	38.7791	107	Distal Intergenic	6	134715473	134792625	77153	2	70686	ENSMUST00000100857.9	-10069	ENSMUSG00000030203	Dusp16	dual specificity phosphatase 16
10587	chr6	134829980	134830227	248	*	Mycl_GFP_2_merged_vs_Mycl_Hey1_nlsGFP_merge_q0.0001_peak_10588	177	.	8.30875	21.5364	17.7523	78	Promoter (<=1kb)	6	134830154	134858931	28778	1	232430	ENSMUST00000046303.11	0	ENSMUSG00000032652	Crebl2	cAMP responsive element binding protein-like 2
10588	chr6	134830458	134830567	110	*	Mycl_GFP_2_merged_vs_Mycl_Hey1_nlsGFP_merge_q0.0001_peak_10589	149	.	7.61862	18.6381	14.9634	60	Promoter (<=1kb)	6	134830255	134856160	25906	1	232430	ENSMUST00000111937.1	203	ENSMUSG00000032652	Crebl2	cAMP responsive element binding protein-like 2
10589	chr6	134898230	134898394	165	*	Mycl_GFP_2_merged_vs_Mycl_Hey1_nlsGFP_merge_q0.0001_peak_10590	70	.	5.93967	10.3493	7.07038	86	Promoter (<=1kb)	6	134887651	134898578	10928	2	14760	ENSMUST00000204908.1	184	ENSMUSG00000032641	Gpr19	G protein-coupled receptor 19
10590	chr6	134920226	134920384	159	*	Mycl_GFP_2_merged_vs_Mycl_Hey1_nlsGFP_merge_q0.0001_peak_10591	179	.	8.97257	21.7699	17.978	113	Promoter (<=1kb)	6	134920401	134925513	5113	1	12576	ENSMUST00000003115.8	-17	ENSMUSG00000003031	Cdkn1b	cyclin-dependent kinase inhibitor 1B
10591	chr6	134928656	134928870	215	*	Mycl_GFP_2_merged_vs_Mycl_Hey1_nlsGFP_merge_q0.0001_peak_10592	205	.	9.48648	24.4077	20.5278	102	Promoter (<=1kb)	6	134929092	134956798	27707	1	381822	ENSMUST00000183867.6	-222	ENSMUSG00000098318	Lockd	lncRNA downstream of Cdkn1b
10592	chr6	135011505	135011620	116	*	Mycl_GFP_2_merged_vs_Mycl_Hey1_nlsGFP_merge_q0.0001_peak_10593	66	.	5.9073	9.93178	6.67134	104	Promoter (<=1kb)	6	135011612	135023776	12165	1	67755	ENSMUST00000032326.10	0	ENSMUSG00000030204	Ddx47	DEAD (Asp-Glu-Ala-Asp) box polypeptide 47
10593	chr6	135025084	135025443	360	*	Mycl_GFP_2_merged_vs_Mycl_Hey1_nlsGFP_merge_q0.0001_peak_10594	245	.	9.56899	28.581	24.5783	114	Distal Intergenic	6	135019000	135023772	4773	1	67755	ENSMUST00000155022.2	6084	ENSMUSG00000030204	Ddx47	DEAD (Asp-Glu-Ala-Asp) box polypeptide 47
10594	chr6	135065340	135065561	222	*	Mycl_GFP_2_merged_vs_Mycl_Hey1_nlsGFP_merge_q0.0001_peak_10595	155	.	7.6648	19.22	15.5211	173	Promoter (<=1kb)	6	135065651	135084709	19059	1	232431	ENSMUST00000050104.7	-90	ENSMUSG00000046733	Gprc5a	G protein-coupled receptor, family C, group 5, member A
10595	chr6	135184094	135184290	197	*	Mycl_GFP_2_merged_vs_Mycl_Hey1_nlsGFP_merge_q0.0001_peak_10596	139	.	8.66404	17.5686	13.9336	126	Intron (ENSMUST00000204730.1/15199, intron 1 of 1)	6	135188480	135194960	6481	1	100502888	ENSMUST00000204330.1	-4190	ENSMUSG00000108239	Gm19434	predicted gene, 19434
10596	chr6	135250040	135250112	73	*	Mycl_GFP_2_merged_vs_Mycl_Hey1_nlsGFP_merge_q0.0001_peak_10597	68	.	4.83333	10.0781	6.81145	15	Promoter (2-3kb)	6	135237326	135247965	10640	2	14840	ENSMUST00000087729.11	-2075	ENSMUSG00000030206	Gsg1	germ cell associated 1
10597	chr6	135252524	135252608	85	*	Mycl_GFP_2_merged_vs_Mycl_Hey1_nlsGFP_merge_q0.0001_peak_10598	135	.	6.66956	17.1302	13.5158	41	Promoter (1-2kb)	6	135237329	135254170	16842	2	14840	ENSMUST00000111909.7	1562	ENSMUSG00000030206	Gsg1	germ cell associated 1
10598	chr6	135252778	135252930	153	*	Mycl_GFP_2_merged_vs_Mycl_Hey1_nlsGFP_merge_q0.0001_peak_10599	67	.	4.80069	10.01	6.74635	35	Promoter (1-2kb)	6	135237329	135254170	16842	2	14840	ENSMUST00000111909.7	1240	ENSMUSG00000030206	Gsg1	germ cell associated 1
10599	chr6	135262697	135262848	152	*	Mycl_GFP_2_merged_vs_Mycl_Hey1_nlsGFP_merge_q0.0001_peak_10600	116	.	7.81504	15.172	11.6441	23	Distal Intergenic	6	135237336	135254351	17016	2	14840	ENSMUST00000111910.3	-8346	ENSMUSG00000030206	Gsg1	germ cell associated 1
10600	chr6	135296147	135296255	109	*	Mycl_GFP_2_merged_vs_Mycl_Hey1_nlsGFP_merge_q0.0001_peak_10601	87	.	6.07083	12.1191	8.73621	20	Intron (ENSMUST00000203686.1/ENSMUST00000203686.1, intron 2 of 3)	6	135309127	135310405	1279	2	76400	ENSMUST00000050471.3	14150	ENSMUSG00000047104	Pbp2	phosphatidylethanolamine binding protein 2
10601	chr6	135356924	135357075	152	*	Mycl_GFP_2_merged_vs_Mycl_Hey1_nlsGFP_merge_q0.0001_peak_10602	106	.	7.48258	14.1602	10.6733	52	Distal Intergenic	6	135362545	135383173	20629	1	13730	ENSMUST00000205156.2	-5470	ENSMUSG00000030208	Emp1	epithelial membrane protein 1
10602	chr6	135362723	135362942	220	*	Mycl_GFP_2_merged_vs_Mycl_Hey1_nlsGFP_merge_q0.0001_peak_10603	177	.	8.57644	21.5446	17.7603	33	Promoter (<=1kb)	6	135362931	135383173	20243	1	13730	ENSMUST00000032330.15	0	ENSMUSG00000030208	Emp1	epithelial membrane protein 1
10603	chr6	135364116	135364278	163	*	Mycl_GFP_2_merged_vs_Mycl_Hey1_nlsGFP_merge_q0.0001_peak_10604	164	.	8.15285	20.1941	16.458	30	Promoter (1-2kb)	6	135363008	135380377	17370	1	13730	ENSMUST00000204299.1	1108	ENSMUSG00000030208	Emp1	epithelial membrane protein 1
10604	chr6	135706927	135707034	108	*	Mycl_GFP_2_merged_vs_Mycl_Hey1_nlsGFP_merge_q0.0001_peak_10605	48	.	5.11966	7.97766	4.84637	27	Distal Intergenic	6	135679637	135684527	4891	1	75024	ENSMUST00000203439.1	27290	ENSMUSG00000107396	4930425L21Rik	RIKEN cDNA 4930425L21 gene
10605	chr6	136468564	136468737	174	*	Mycl_GFP_2_merged_vs_Mycl_Hey1_nlsGFP_merge_q0.0001_peak_10606	105	.	6.91151	14.0565	10.5813	30	Distal Intergenic	6	136506167	136566758	60592	1	54343	ENSMUST00000203988.2	-37430	ENSMUSG00000030213	Atf7ip	activating transcription factor 7 interacting protein
10606	chr6	136490036	136490138	103	*	Mycl_GFP_2_merged_vs_Mycl_Hey1_nlsGFP_merge_q0.0001_peak_10607	78	.	6.21249	11.1872	7.85655	93	Distal Intergenic	6	136506167	136566758	60592	1	54343	ENSMUST00000203988.2	-16029	ENSMUSG00000030213	Atf7ip	activating transcription factor 7 interacting protein
10607	chr6	136504870	136505038	169	*	Mycl_GFP_2_merged_vs_Mycl_Hey1_nlsGFP_merge_q0.0001_peak_10608	173	.	9.8455	21.1501	17.3785	129	Promoter (1-2kb)	6	136506167	136566758	60592	1	54343	ENSMUST00000203988.2	-1129	ENSMUSG00000030213	Atf7ip	activating transcription factor 7 interacting protein
10608	chr6	136518655	136518865	211	*	Mycl_GFP_2_merged_vs_Mycl_Hey1_nlsGFP_merge_q0.0001_peak_10609	176	.	9.40438	21.4736	17.6913	71	Promoter (<=1kb)	6	136518802	136610862	92061	1	54343	ENSMUST00000032335.12	0	ENSMUSG00000030213	Atf7ip	activating transcription factor 7 interacting protein
10609	chr6	136668647	136668983	337	*	Mycl_GFP_2_merged_vs_Mycl_Hey1_nlsGFP_merge_q0.0001_peak_10610	267	.	12.3069	30.8434	26.7788	275	Distal Intergenic	6	136612070	136661928	49859	2	66857	ENSMUST00000032336.6	-6719	ENSMUSG00000030214	Plbd1	phospholipase B domain containing 1
10610	chr6	136808172	136808269	98	*	Mycl_GFP_2_merged_vs_Mycl_Hey1_nlsGFP_merge_q0.0001_peak_10611	101	.	5.79777	13.5679	10.1138	28	Promoter (<=1kb)	6	136808244	136810074	1831	1	232440	ENSMUST00000074556.6	0	ENSMUSG00000060032	H2afj	H2A histone family, member J
10611	chr6	136828174	136828436	263	*	Mycl_GFP_2_merged_vs_Mycl_Hey1_nlsGFP_merge_q0.0001_peak_10612	377	.	14.6715	42.0371	37.7299	78	Promoter (<=1kb)	6	136813654	136828233	14580	2	60321	ENSMUST00000116514.3	0	ENSMUSG00000030216	Wbp11	WW domain binding protein 11
10612	chr6	136900672	136900889	218	*	Mycl_GFP_2_merged_vs_Mycl_Hey1_nlsGFP_merge_q0.0001_peak_10613	116	.	7.31172	15.2188	11.6889	142	Distal Intergenic	6	136919664	136922140	2477	2	69187	ENSMUST00000162755.1	21251	ENSMUSG00000030219	Erp27	endoplasmic reticulum protein 27
10613	chr6	137001618	137001688	71	*	Mycl_GFP_2_merged_vs_Mycl_Hey1_nlsGFP_merge_q0.0001_peak_10614	76	.	6.30112	10.9513	7.63086	65	Distal Intergenic	6	136959261	136963269	4009	1	78600	ENSMUST00000204382.1	42357	ENSMUSG00000064330	Pde6h	phosphodiesterase 6H, cGMP-specific, cone, gamma
10614	chr6	137470912	137471374	463	*	Mycl_GFP_2_merged_vs_Mycl_Hey1_nlsGFP_merge_q0.0001_peak_10615	168	.	8.89584	20.5562	16.8076	284	Distal Intergenic	6	137454028	137462622	8595	1	19277	ENSMUST00000203127.1	16884	ENSMUSG00000030223	Ptpro	protein tyrosine phosphatase, receptor type, O
10615	chr6	137696886	137696996	111	*	Mycl_GFP_2_merged_vs_Mycl_Hey1_nlsGFP_merge_q0.0001_peak_10616	117	.	7.8764	15.2756	11.7372	22	Distal Intergenic	6	137735078	137751932	16855	1	20901	ENSMUST00000064910.6	-38082	ENSMUSG00000030224	Strap	serine/threonine kinase receptor associated protein
10616	chr6	137734963	137735130	168	*	Mycl_GFP_2_merged_vs_Mycl_Hey1_nlsGFP_merge_q0.0001_peak_10617	158	.	9.22424	19.5488	15.8383	48	Promoter (<=1kb)	6	137735078	137751932	16855	1	20901	ENSMUST00000064910.6	0	ENSMUSG00000030224	Strap	serine/threonine kinase receptor associated protein
10617	chr6	137874819	137875084	266	*	Mycl_GFP_2_merged_vs_Mycl_Hey1_nlsGFP_merge_q0.0001_peak_10618	198	.	10.3566	23.7195	19.8615	207	Distal Intergenic	6	137836852	137843701	6850	1	232449	ENSMUST00000204723.1	37967	ENSMUSG00000030225	Dera	deoxyribose-phosphate aldolase (putative)
10618	chr6	137897338	137897431	94	*	Mycl_GFP_2_merged_vs_Mycl_Hey1_nlsGFP_merge_q0.0001_peak_10619	84	.	6.57531	11.7973	8.43947	34	Distal Intergenic	6	137836852	137843701	6850	1	232449	ENSMUST00000204723.1	60486	ENSMUSG00000030225	Dera	deoxyribose-phosphate aldolase (putative)
10619	chr6	137935222	137935500	279	*	Mycl_GFP_2_merged_vs_Mycl_Hey1_nlsGFP_merge_q0.0001_peak_10620	344	.	11.6459	38.6908	34.4472	139	Distal Intergenic	6	137836852	137843701	6850	1	232449	ENSMUST00000204723.1	98370	ENSMUSG00000030225	Dera	deoxyribose-phosphate aldolase (putative)
10620	chr6	138414792	138414965	174	*	Mycl_GFP_2_merged_vs_Mycl_Hey1_nlsGFP_merge_q0.0001_peak_10621	135	.	8.4449	17.1954	13.5787	25	Intron (ENSMUST00000162772.7/109593, intron 3 of 4)	6	138364196	138421452	57257	2	109593	ENSMUST00000163065.7	6487	ENSMUSG00000030226	Lmo3	LIM domain only 3
10621	chr6	139846998	139847204	207	*	Mycl_GFP_2_merged_vs_Mycl_Hey1_nlsGFP_merge_q0.0001_peak_10622	88	.	6.57793	12.2053	8.81858	81	Intron (ENSMUST00000187069.6/18705, intron 10 of 11)	6	139843648	139969284	125637	1	18705	ENSMUST00000087657.6	3350	ENSMUSG00000030228	Pik3c2g	phosphatidylinositol-4-phosphate 3-kinase catalytic subunit type 2 gamma
10622	chr6	140368772	140369093	322	*	Mycl_GFP_2_merged_vs_Mycl_Hey1_nlsGFP_merge_q0.0001_peak_10623	238	.	11.3141	27.8037	23.8212	56	Distal Intergenic	6	140424054	140597110	173057	1	109135	ENSMUST00000087622.5	-54961	ENSMUSG00000030231	Plekha5	pleckstrin homology domain containing, family A member 5
10623	chr6	140425063	140425235	173	*	Mycl_GFP_2_merged_vs_Mycl_Hey1_nlsGFP_merge_q0.0001_peak_10624	89	.	6.68213	12.3823	8.98834	64	Promoter (<=1kb)	6	140424161	140586499	162339	1	109135	ENSMUST00000203517.2	902	ENSMUSG00000030231	Plekha5	pleckstrin homology domain containing, family A member 5
10624	chr6	140487585	140487777	193	*	Mycl_GFP_2_merged_vs_Mycl_Hey1_nlsGFP_merge_q0.0001_peak_10625	266	.	11.2199	30.7416	26.6795	74	Intron (ENSMUST00000087622.5/109135, intron 3 of 30)	6	140516424	140553030	36607	1	109135	ENSMUST00000204876.2	-28647	ENSMUSG00000030231	Plekha5	pleckstrin homology domain containing, family A member 5
10625	chr6	140620857	140621047	191	*	Mycl_GFP_2_merged_vs_Mycl_Hey1_nlsGFP_merge_q0.0001_peak_10626	68	.	5.37801	10.0997	6.83209	132	Promoter (1-2kb)	6	140622663	140655481	32819	1	11569	ENSMUST00000032359.14	-1616	ENSMUSG00000030232	Aebp2	AE binding protein 2
10626	chr6	140623400	140623562	163	*	Mycl_GFP_2_merged_vs_Mycl_Hey1_nlsGFP_merge_q0.0001_peak_10627	150	.	7.90423	18.704	15.0271	96	Promoter (<=1kb)	6	140623499	140652826	29328	1	11569	ENSMUST00000087614.10	0	ENSMUSG00000030232	Aebp2	AE binding protein 2
10627	chr6	142289727	142290157	431	*	Mycl_GFP_2_merged_vs_Mycl_Hey1_nlsGFP_merge_q0.0001_peak_10628	524	.	16.8499	56.9226	52.4092	148	Intron (ENSMUST00000081380.9/108096, intron 1 of 14)	6	142298423	142303961	5539	1	15874	ENSMUST00000041993.2	-8266	ENSMUSG00000041681	Iapp	islet amyloid polypeptide
10628	chr6	142339645	142339778	134	*	Mycl_GFP_2_merged_vs_Mycl_Hey1_nlsGFP_merge_q0.0001_peak_10629	95	.	7.05162	13.0047	9.5827	67	Distal Intergenic	6	142345654	142363257	17604	1	232491	ENSMUST00000041852.7	-5876	ENSMUSG00000041671	Pyroxd1	pyridine nucleotide-disulphide oxidoreductase domain 1
10629	chr6	142387080	142387196	117	*	Mycl_GFP_2_merged_vs_Mycl_Hey1_nlsGFP_merge_q0.0001_peak_10630	173	.	9.8455	21.1501	17.3785	62	Promoter (<=1kb)	6	142361376	142387087	25712	2	19691	ENSMUST00000111803.8	0	ENSMUSG00000030243	Recql	RecQ protein-like
10630	chr6	142756683	142756750	68	*	Mycl_GFP_2_merged_vs_Mycl_Hey1_nlsGFP_merge_q0.0001_peak_10631	141	.	8.52789	17.8349	14.191	41	Promoter (<=1kb)	6	142756686	142775714	19029	1	12764	ENSMUST00000032419.8	0	ENSMUSG00000030282	Cmas	cytidine monophospho-N-acetylneuraminic acid synthetase
10631	chr6	143081852	143082000	149	*	Mycl_GFP_2_merged_vs_Mycl_Hey1_nlsGFP_merge_q0.0001_peak_10632	185	.	10.2393	22.3788	18.5648	54	Promoter (<=1kb)	6	143072653	143081420	8768	2	74741	ENSMUST00000204160.1	-432	ENSMUSG00000030279	C2cd5	C2 calcium-dependent domain containing 5
10632	chr6	143133278	143133535	258	*	Mycl_GFP_2_merged_vs_Mycl_Hey1_nlsGFP_merge_q0.0001_peak_10633	204	.	10.386	24.3498	20.4718	109	Exon (ENSMUST00000204101.1/102633311, exon 7 of 9)	6	143109214	143153931	44718	2	102633311	ENSMUST00000204101.1	20396	ENSMUSG00000108094	Gm31108	predicted gene, 31108
10633	chr6	143166872	143167007	136	*	Mycl_GFP_2_merged_vs_Mycl_Hey1_nlsGFP_merge_q0.0001_peak_10634	104	.	7.09601	13.9425	10.4724	58	Promoter (<=1kb)	6	143167221	143218497	51277	1	75320	ENSMUST00000204947.2	-214	ENSMUSG00000030275	Etnk1	ethanolamine kinase 1
10634	chr6	143167121	143167209	89	*	Mycl_GFP_2_merged_vs_Mycl_Hey1_nlsGFP_merge_q0.0001_peak_10635	136	.	8.17947	17.2282	13.6103	54	Promoter (<=1kb)	6	143167221	143218497	51277	1	75320	ENSMUST00000204947.2	-12	ENSMUSG00000030275	Etnk1	ethanolamine kinase 1
10635	chr6	143948276	143948392	117	*	Mycl_GFP_2_merged_vs_Mycl_Hey1_nlsGFP_merge_q0.0001_peak_10636	86	.	6.69494	11.9968	8.61894	54	Promoter (1-2kb)	6	143832835	143947106	114272	2	20678	ENSMUST00000111748.7	-1170	ENSMUSG00000041540	Sox5	SRY (sex determining region Y)-box 5
10636	chr6	144041967	144042127	161	*	Mycl_GFP_2_merged_vs_Mycl_Hey1_nlsGFP_merge_q0.0001_peak_10637	123	.	6.74894	15.9604	12.3966	62	Intron (ENSMUST00000038815.13/20678, intron 3 of 14)	6	143832835	143947106	114272	2	20678	ENSMUST00000111748.7	-94861	ENSMUSG00000041540	Sox5	SRY (sex determining region Y)-box 5
10637	chr6	144043078	144043248	171	*	Mycl_GFP_2_merged_vs_Mycl_Hey1_nlsGFP_merge_q0.0001_peak_10638	225	.	9.40075	26.5034	22.5582	68	Intron (ENSMUST00000038815.13/20678, intron 3 of 14)	6	143832835	143947106	114272	2	20678	ENSMUST00000111748.7	-95972	ENSMUSG00000041540	Sox5	SRY (sex determining region Y)-box 5
10638	chr6	144224191	144224481	291	*	Mycl_GFP_2_merged_vs_Mycl_Hey1_nlsGFP_merge_q0.0001_peak_10639	155	.	9.06414	19.2731	15.5724	197	Intron (ENSMUST00000141102.7/20678, intron 4 of 13)	6	144154829	144209568	54740	2	20678	ENSMUST00000150087.1	-14623	ENSMUSG00000041540	Sox5	SRY (sex determining region Y)-box 5
10639	chr6	144311879	144312018	140	*	Mycl_GFP_2_merged_vs_Mycl_Hey1_nlsGFP_merge_q0.0001_peak_10640	66	.	5.9073	9.93178	6.67134	103	Intron (ENSMUST00000141102.7/20678, intron 4 of 13)	6	144154829	144209568	54740	2	20678	ENSMUST00000150087.1	-102311	ENSMUSG00000041540	Sox5	SRY (sex determining region Y)-box 5
10640	chr6	144492007	144492188	182	*	Mycl_GFP_2_merged_vs_Mycl_Hey1_nlsGFP_merge_q0.0001_peak_10641	128	.	8.27022	16.4121	12.8244	73	Intron (ENSMUST00000156443.1/ENSMUST00000156443.1, intron 2 of 3)	6	144672868	144693834	20967	1	66760	ENSMUST00000139351.7	-180680	ENSMUSG00000085785	Sox5os3	SRY (sex determining region Y)-box 5, opposite strand 3
10641	chr6	144917260	144917358	99	*	Mycl_GFP_2_merged_vs_Mycl_Hey1_nlsGFP_merge_q0.0001_peak_10642	66	.	5.9073	9.93178	6.67134	60	Distal Intergenic	6	145015676	145032843	17168	2	12035	ENSMUST00000136819.2	115485	ENSMUSG00000030268	Bcat1	branched chain aminotransferase 1, cytosolic
10642	chr6	145210919	145211211	293	*	Mycl_GFP_2_merged_vs_Mycl_Hey1_nlsGFP_merge_q0.0001_peak_10643	427	.	15.3951	47.1007	42.7112	58	Promoter (<=1kb)	6	145174834	145210970	36137	2	320662	ENSMUST00000060797.9	0	ENSMUSG00000043541	Casc1	cancer susceptibility candidate 1
10643	chr6	145250258	145250391	134	*	Mycl_GFP_2_merged_vs_Mycl_Hey1_nlsGFP_merge_q0.0001_peak_10644	123	.	7.69803	15.9028	12.3413	32	Promoter (<=1kb)	6	145220221	145250239	30019	2	16653	ENSMUST00000203147.2	-19	ENSMUSG00000030265	Kras	Kirsten rat sarcoma viral oncogene homolog
10644	chr6	145256020	145256171	152	*	Mycl_GFP_2_merged_vs_Mycl_Hey1_nlsGFP_merge_q0.0001_peak_10645	75	.	6.22012	10.817	7.51532	97	Distal Intergenic	6	145250529	145251849	1321	1	100039495	ENSMUST00000139612.1	5491	ENSMUSG00000086013	Gm15706	predicted gene 15706
10645	chr6	145306823	145306975	153	*	Mycl_GFP_2_merged_vs_Mycl_Hey1_nlsGFP_merge_q0.0001_peak_10646	114	.	7.69657	14.9715	11.4521	112	Intron (ENSMUST00000126922.1/ENSMUST00000126922.1, intron 1 of 1)	6	145250529	145251849	1321	1	100039495	ENSMUST00000139612.1	56294	ENSMUSG00000086013	Gm15706	predicted gene 15706
10646	chr6	145340813	145340941	129	*	Mycl_GFP_2_merged_vs_Mycl_Hey1_nlsGFP_merge_q0.0001_peak_10647	170	.	9.02269	20.7868	17.0305	41	Distal Intergenic	6	145391426	145392166	741	1	381827	ENSMUST00000148424.1	-50485	NA	1700073E17Rik	ribosomal protein L7 pseudogene
10647	chr6	145596036	145596117	82	*	Mycl_GFP_2_merged_vs_Mycl_Hey1_nlsGFP_merge_q0.0001_peak_10648	57	.	5.51348	8.93996	5.74275	40	Intron (ENSMUST00000148739.7/74071, intron 1 of 10)	6	145365134	145614273	249140	2	74071	ENSMUST00000148739.7	18156	ENSMUSG00000054966	Lmntd1	lamin tail domain containing 1
10648	chr6	145856007	145856205	199	*	Mycl_GFP_2_merged_vs_Mycl_Hey1_nlsGFP_merge_q0.0001_peak_10649	73	.	6.1263	10.6611	7.36707	2	Downstream (2-3kb)	6	145863505	145865302	1798	2	79362	ENSMUST00000111703.1	9097	ENSMUSG00000030256	Bhlhe41	basic helix-loop-helix family, member e41
10649	chr6	145932757	145933018	262	*	Mycl_GFP_2_merged_vs_Mycl_Hey1_nlsGFP_merge_q0.0001_peak_10650	1484	.	32.3366	153.358	148.467	198	Promoter (1-2kb)	6	145934122	145965223	31102	1	16651	ENSMUST00000032383.13	-1104	ENSMUSG00000030255	Sspn	sarcospan
10650	chr6	146424927	146425011	85	*	Mycl_GFP_2_merged_vs_Mycl_Hey1_nlsGFP_merge_q0.0001_peak_10651	117	.	7.86548	15.2572	11.7257	36	Intron (ENSMUST00000079573.12/16439, intron 4 of 55)	6	146357700	146396986	39287	2	16439	ENSMUST00000131890.5	-27941	ENSMUSG00000030287	Itpr2	inositol 1,4,5-triphosphate receptor 2
10651	chr6	146577449	146577582	134	*	Mycl_GFP_2_merged_vs_Mycl_Hey1_nlsGFP_merge_q0.0001_peak_10652	216	.	10.7441	25.5744	21.6575	65	Promoter (<=1kb)	6	146577203	146592865	15663	1	67529	ENSMUST00000037836.11	246	ENSMUSG00000040242	Fgfr1op2	FGFR1 oncogene partner 2
10652	chr6	146577766	146577933	168	*	Mycl_GFP_2_merged_vs_Mycl_Hey1_nlsGFP_merge_q0.0001_peak_10653	87	.	6.50768	12.0855	8.70393	140	Promoter (<=1kb)	6	146577859	146599198	21340	1	67529	ENSMUST00000067404.12	0	ENSMUSG00000040242	Fgfr1op2	FGFR1 oncogene partner 2
10653	chr6	146642417	146642610	194	*	Mycl_GFP_2_merged_vs_Mycl_Hey1_nlsGFP_merge_q0.0001_peak_10654	409	.	15.6641	45.359	40.9963	73	Promoter (<=1kb)	6	146642547	146650602	8056	1	108098	ENSMUST00000032429.8	0	ENSMUSG00000030291	Med21	mediator complex subunit 21
10654	chr6	146888356	146888554	199	*	Mycl_GFP_2_merged_vs_Mycl_Hey1_nlsGFP_merge_q0.0001_peak_10655	157	.	8.8494	19.4199	15.7138	102	Promoter (<=1kb)	6	146888487	147032025	143539	1	67533	ENSMUST00000016631.13	0	ENSMUSG00000016487	Ppfibp1	PTPRF interacting protein, binding protein 1 (liprin beta 1)
10655	chr6	146913697	146913824	128	*	Mycl_GFP_2_merged_vs_Mycl_Hey1_nlsGFP_merge_q0.0001_peak_10656	178	.	8.91822	21.6675	17.8786	38	Intron (ENSMUST00000016631.13/67533, intron 1 of 26)	6	146888589	147032025	143437	1	67533	ENSMUST00000111623.8	25108	ENSMUSG00000016487	Ppfibp1	PTPRF interacting protein, binding protein 1 (liprin beta 1)
10656	chr6	146939073	146939395	323	*	Mycl_GFP_2_merged_vs_Mycl_Hey1_nlsGFP_merge_q0.0001_peak_10657	220	.	9.99695	25.9643	22.036	185	Intron (ENSMUST00000016631.13/67533, intron 2 of 26)	6	146951302	146954414	3113	2	73344	ENSMUST00000111622.1	15019	ENSMUSG00000040163	1700034J05Rik	RIKEN cDNA 1700034J05 gene
10657	chr6	146945531	146945652	122	*	Mycl_GFP_2_merged_vs_Mycl_Hey1_nlsGFP_merge_q0.0001_peak_10658	102	.	6.98217	13.7447	10.2833	98	Intron (ENSMUST00000016631.13/67533, intron 2 of 26)	6	146951302	146954414	3113	2	73344	ENSMUST00000111622.1	8762	ENSMUSG00000040163	1700034J05Rik	RIKEN cDNA 1700034J05 gene
10658	chr6	146960048	146960287	240	*	Mycl_GFP_2_merged_vs_Mycl_Hey1_nlsGFP_merge_q0.0001_peak_10659	238	.	11.0157	27.8758	23.8912	44	Intron (ENSMUST00000016631.13/67533, intron 2 of 26)	6	146950329	146954422	4094	2	73344	ENSMUST00000036592.14	-5626	ENSMUSG00000040163	1700034J05Rik	RIKEN cDNA 1700034J05 gene
10659	chr6	147263994	147264069	76	*	Mycl_GFP_2_merged_vs_Mycl_Hey1_nlsGFP_merge_q0.0001_peak_10660	82	.	6.00669	11.6085	8.25932	35	Promoter (<=1kb)	6	147252101	147264167	12067	2	19227	ENSMUST00000052296.8	98	ENSMUSG00000048776	Pthlh	parathyroid hormone-like peptide
10660	chr6	147398142	147398308	167	*	Mycl_GFP_2_merged_vs_Mycl_Hey1_nlsGFP_merge_q0.0001_peak_10661	126	.	8.18479	16.2673	12.6904	114	Distal Intergenic	6	147475828	147510855	35028	1	67015	ENSMUST00000203659.2	-77520	ENSMUSG00000030301	Ccdc91	coiled-coil domain containing 91
10661	chr6	147413751	147413926	176	*	Mycl_GFP_2_merged_vs_Mycl_Hey1_nlsGFP_merge_q0.0001_peak_10662	95	.	6.56113	13.0036	9.58178	114	Distal Intergenic	6	147475828	147510855	35028	1	67015	ENSMUST00000203659.2	-61902	ENSMUSG00000030301	Ccdc91	coiled-coil domain containing 91
10662	chr6	147414055	147414124	70	*	Mycl_GFP_2_merged_vs_Mycl_Hey1_nlsGFP_merge_q0.0001_peak_10663	135	.	7.85643	17.1414	13.5266	30	Distal Intergenic	6	147475828	147510855	35028	1	67015	ENSMUST00000203659.2	-61704	ENSMUSG00000030301	Ccdc91	coiled-coil domain containing 91
10663	chr6	147476352	147476452	101	*	Mycl_GFP_2_merged_vs_Mycl_Hey1_nlsGFP_merge_q0.0001_peak_10664	162	.	9.45168	19.9384	16.2109	36	Promoter (<=1kb)	6	147475991	147534101	58111	1	67015	ENSMUST00000156106.1	361	ENSMUSG00000030301	Ccdc91	coiled-coil domain containing 91
10664	chr6	148212073	148212307	235	*	Mycl_GFP_2_merged_vs_Mycl_Hey1_nlsGFP_merge_q0.0001_peak_10665	182	.	9.7154	22.0258	18.2252	49	Promoter (<=1kb)	6	148181216	148212107	30892	2	67456	ENSMUST00000032446.11	0	ENSMUSG00000030304	Ergic2	ERGIC and golgi 2
10665	chr6	148318816	148318917	102	*	Mycl_GFP_2_merged_vs_Mycl_Hey1_nlsGFP_merge_q0.0001_peak_10666	86	.	6.69494	11.9968	8.61894	12	Intron (ENSMUST00000060095.14/387314, intron 8 of 19)	6	148354656	148355598	943	1	66184	ENSMUST00000071745.3	-35739	ENSMUSG00000063171	Rps4l	ribosomal protein S4-like
10666	chr6	148831454	148831609	156	*	Mycl_GFP_2_merged_vs_Mycl_Hey1_nlsGFP_merge_q0.0001_peak_10667	162	.	9.45168	19.9384	16.2109	112	Promoter (<=1kb)	6	148770683	148831467	60785	2	320727	ENSMUST00000048418.13	0	ENSMUSG00000040029	Ipo8	importin 8
10667	chr6	148946428	148946563	136	*	Mycl_GFP_2_merged_vs_Mycl_Hey1_nlsGFP_merge_q0.0001_peak_10668	290	.	11.1558	33.1361	29.0154	25	Promoter (<=1kb)	6	148921035	148946467	25433	2	56306	ENSMUST00000054080.14	0	ENSMUSG00000039985	Sinhcaf	SIN3-HDAC complex associated factor
10668	chr6	149188659	149188836	178	*	Mycl_GFP_2_merged_vs_Mycl_Hey1_nlsGFP_merge_q0.0001_peak_10669	175	.	9.29807	21.2834	17.5077	126	Promoter (<=1kb)	6	149157147	149188712	31566	2	232566	ENSMUST00000111535.7	0	ENSMUSG00000068250	Amn1	antagonist of mitotic exit network 1
10669	chr6	149586451	149586528	78	*	Mycl_GFP_2_merged_vs_Mycl_Hey1_nlsGFP_merge_q0.0001_peak_10670	367	.	15.7528	41.0714	36.7813	36	Distal Intergenic	6	149582012	149583656	1645	1	436100	ENSMUST00000144085.2	4439	NA	Gm21814	predicted gene, 21814
10670	chr7	3291303	3291374	72	*	Mycl_GFP_2_merged_vs_Mycl_Hey1_nlsGFP_merge_q0.0001_peak_10671	70	.	5.51319	10.3444	7.06567	39	Promoter (<=1kb)	7	3291490	3296967	5478	1	50918	ENSMUST00000204541.1	-116	ENSMUSG00000068566	Myadm	myeloid-associated differentiation marker
10671	chr7	3292844	3293043	200	*	Mycl_GFP_2_merged_vs_Mycl_Hey1_nlsGFP_merge_q0.0001_peak_10672	146	.	8.25474	18.3568	14.6926	98	Promoter (<=1kb)	7	3293094	3299322	6229	1	50918	ENSMUST00000164553.6	-51	ENSMUSG00000068566	Myadm	myeloid-associated differentiation marker
10672	chr7	3644636	3645220	585	*	Mycl_GFP_2_merged_vs_Mycl_Hey1_nlsGFP_merge_q0.0001_peak_10673	423	.	13.1145	46.7281	42.3439	363	Promoter (<=1kb)	7	3645290	3661108	15819	1	232791	ENSMUST00000143085.7	-70	ENSMUSG00000035632	Cnot3	CCR4-NOT transcription complex, subunit 3
10673	chr7	3665487	3665670	184	*	Mycl_GFP_2_merged_vs_Mycl_Hey1_nlsGFP_merge_q0.0001_peak_10674	128	.	8.27022	16.4121	12.8244	111	Promoter (<=1kb)	7	3660098	3665840	5743	2	69757	ENSMUST00000019878.7	170	ENSMUSG00000078813	Leng1	leukocyte receptor cluster (LRC) member 1
10674	chr7	3693022	3693346	325	*	Mycl_GFP_2_merged_vs_Mycl_Hey1_nlsGFP_merge_q0.0001_peak_10675	422	.	13.3787	46.6109	42.2286	239	Promoter (<=1kb)	7	3693375	3701024	7650	1	66078	ENSMUST00000108630.7	-29	ENSMUSG00000035585	Tsen34	tRNA splicing endonuclease subunit 34
10675	chr7	3693565	3693672	108	*	Mycl_GFP_2_merged_vs_Mycl_Hey1_nlsGFP_merge_q0.0001_peak_10676	92	.	5.73094	12.6453	9.24004	25	Promoter (<=1kb)	7	3693602	3695186	1585	1	66078	ENSMUST00000123088.7	0	ENSMUSG00000035585	Tsen34	tRNA splicing endonuclease subunit 34
10676	chr7	3703881	3704111	231	*	Mycl_GFP_2_merged_vs_Mycl_Hey1_nlsGFP_merge_q0.0001_peak_10677	91	.	6.79811	12.5785	9.17616	36	Promoter (<=1kb)	7	3703993	3706897	2905	1	76846	ENSMUST00000006496.14	0	ENSMUSG00000006333	Rps9	ribosomal protein S9
10677	chr7	4136821	4137044	224	*	Mycl_GFP_2_merged_vs_Mycl_Hey1_nlsGFP_merge_q0.0001_peak_10678	204	.	9.15072	24.3074	20.4308	51	Promoter (<=1kb)	7	4126340	4136926	10587	2	100037396	ENSMUST00000148318.1	0	ENSMUSG00000085886	D030047H15Rik	RIKEN cDNA D030047H15 gene
10678	chr7	4137240	4137445	206	*	Mycl_GFP_2_merged_vs_Mycl_Hey1_nlsGFP_merge_q0.0001_peak_10679	142	.	7.49377	17.9075	14.2607	35	Promoter (<=1kb)	7	4137562	4141093	3532	1	232798	ENSMUST00000154571.6	-117	ENSMUSG00000035545	Leng8	leukocyte receptor cluster (LRC) member 8
10679	chr7	4150891	4151008	118	*	Mycl_GFP_2_merged_vs_Mycl_Hey1_nlsGFP_merge_q0.0001_peak_10680	146	.	8.22799	18.3083	14.646	85	Promoter (<=1kb)	7	4147915	4150374	2460	2	243813	ENSMUST00000058358.7	-517	ENSMUSG00000043432	Leng9	leukocyte receptor cluster (LRC) member 9
10680	chr7	4427345	4427466	122	*	Mycl_GFP_2_merged_vs_Mycl_Hey1_nlsGFP_merge_q0.0001_peak_10681	173	.	9.8455	21.1501	17.3785	44	3' UTR	7	4435033	4445181	10149	2	108841	ENSMUST00000138798.1	17715	ENSMUSG00000008435	Rdh13	retinol dehydrogenase 13 (all-trans and 9-cis)
10681	chr7	4445602	4445729	128	*	Mycl_GFP_2_merged_vs_Mycl_Hey1_nlsGFP_merge_q0.0001_peak_10682	135	.	8.43427	17.1772	13.5612	100	Promoter (<=1kb)	7	4425667	4445649	19983	2	108841	ENSMUST00000008579.13	0	ENSMUSG00000008435	Rdh13	retinol dehydrogenase 13 (all-trans and 9-cis)
10682	chr7	4464471	4464777	307	*	Mycl_GFP_2_merged_vs_Mycl_Hey1_nlsGFP_merge_q0.0001_peak_10683	179	.	9.2654	21.7691	17.9773	207	Promoter (<=1kb)	7	4464493	4470834	6342	1	67425	ENSMUST00000167810.7	0	ENSMUSG00000006154	Eps8l1	EPS8-like 1
10683	chr7	4532482	4532594	113	*	Mycl_GFP_2_merged_vs_Mycl_Hey1_nlsGFP_merge_q0.0001_peak_10684	106	.	7.48258	14.1602	10.6733	46	Promoter (<=1kb)	7	4522933	4532453	9521	2	436022	ENSMUST00000094897.4	-29	ENSMUSG00000055809	Dnaaf3	dynein, axonemal assembly factor 3
10684	chr7	4659001	4659247	247	*	Mycl_GFP_2_merged_vs_Mycl_Hey1_nlsGFP_merge_q0.0001_peak_10685	225	.	11.2743	26.5106	22.5651	125	Promoter (<=1kb)	7	4631495	4659019	27525	2	243819	ENSMUST00000064099.7	0	ENSMUSG00000052296	Ppp6r1	protein phosphatase 6, regulatory subunit 1
10685	chr7	4684981	4685282	302	*	Mycl_GFP_2_merged_vs_Mycl_Hey1_nlsGFP_merge_q0.0001_peak_10686	271	.	11.7973	31.2019	27.1291	202	Promoter (<=1kb)	7	4660521	4685068	24548	2	66245	ENSMUST00000079970.5	0	ENSMUSG00000063802	Hspbp1	HSPA (heat shock 70kDa) binding protein, cytoplasmic cochaperone 1
10686	chr7	4739587	4740123	537	*	Mycl_GFP_2_merged_vs_Mycl_Hey1_nlsGFP_merge_q0.0001_peak_10687	461	.	13.2586	50.5932	46.1558	256	Promoter (<=1kb)	7	4740115	4747514	7400	1	232811	ENSMUST00000098853.8	0	ENSMUSG00000059851	Kmt5c	lysine methyltransferase 5C
10687	chr7	4788824	4788887	64	*	Mycl_GFP_2_merged_vs_Mycl_Hey1_nlsGFP_merge_q0.0001_peak_10688	74	.	5.34168	10.7494	7.45109	59	Promoter (<=1kb)	7	4785172	4789073	3902	2	664968	ENSMUST00000206315.1	186	ENSMUSG00000030431	Tmem238	transmembrane protein 238
10688	chr7	4792815	4793015	201	*	Mycl_GFP_2_merged_vs_Mycl_Hey1_nlsGFP_merge_q0.0001_peak_10689	121	.	6.82061	15.6575	12.1056	130	Promoter (<=1kb)	7	4792874	4795066	2193	1	19943	ENSMUST00000032597.11	0	ENSMUSG00000030432	Rpl28	ribosomal protein L28
10689	chr7	4812648	4812966	319	*	Mycl_GFP_2_merged_vs_Mycl_Hey1_nlsGFP_merge_q0.0001_peak_10690	778	.	19.1176	82.5421	77.8525	151	Promoter (<=1kb)	7	4808014	4812590	4577	2	77891	ENSMUST00000079496.8	-58	ENSMUSG00000060860	Ube2s	ubiquitin-conjugating enzyme E2S
10690	chr7	4836330	4836501	172	*	Mycl_GFP_2_merged_vs_Mycl_Hey1_nlsGFP_merge_q0.0001_peak_10691	119	.	7.75801	15.5384	11.9907	51	Promoter (<=1kb)	7	4825552	4836174	10623	2	232813	ENSMUST00000117452.7	-156	ENSMUSG00000053550	Shisa7	shisa family member 7
10691	chr7	4866194	4866338	145	*	Mycl_GFP_2_merged_vs_Mycl_Hey1_nlsGFP_merge_q0.0001_peak_10692	103	.	7.28414	13.8258	10.361	101	Promoter (<=1kb)	7	4844959	4866193	21235	2	67441	ENSMUST00000064547.12	-1	ENSMUSG00000052605	Isoc2b	isochorismatase domain containing 2b
10692	chr7	4876942	4877115	174	*	Mycl_GFP_2_merged_vs_Mycl_Hey1_nlsGFP_merge_q0.0001_peak_10693	197	.	10.6331	23.6238	19.7689	82	Promoter (<=1kb)	7	4877153	4896973	19821	1	664994	ENSMUST00000125249.2	-38	ENSMUSG00000086784	Isoc2a	isochorismatase domain containing 2a
10693	chr7	4915482	4915571	90	*	Mycl_GFP_2_merged_vs_Mycl_Hey1_nlsGFP_merge_q0.0001_peak_10694	128	.	8.27022	16.4121	12.8244	30	Promoter (<=1kb)	7	4915217	4922002	6786	1	232816	ENSMUST00000116354.3	265	ENSMUSG00000074406	Zfp628	zinc finger protein 628
10694	chr7	5014793	5014951	159	*	Mycl_GFP_2_merged_vs_Mycl_Hey1_nlsGFP_merge_q0.0001_peak_10695	193	.	8.35565	23.2049	19.3647	62	Promoter (<=1kb)	7	5007059	5014697	7639	2	23877	ENSMUST00000165320.2	-96	ENSMUSG00000061374	Fiz1	Flt3 interacting zinc finger protein 1
10695	chr7	5015146	5015270	125	*	Mycl_GFP_2_merged_vs_Mycl_Hey1_nlsGFP_merge_q0.0001_peak_10696	113	.	6.20443	14.8364	11.3229	89	Promoter (<=1kb)	7	5015470	5018487	3018	1	66056	ENSMUST00000086349.4	-200	ENSMUSG00000051184	Zfp524	zinc finger protein 524
10696	chr7	5020243	5020495	253	*	Mycl_GFP_2_merged_vs_Mycl_Hey1_nlsGFP_merge_q0.0001_peak_10697	315	.	12.0978	35.6897	31.5099	147	Promoter (<=1kb)	7	5020376	5036768	16393	1	319748	ENSMUST00000076251.6	0	ENSMUSG00000074405	Zfp865	zinc finger protein 865
10697	chr7	5038457	5038660	204	*	Mycl_GFP_2_merged_vs_Mycl_Hey1_nlsGFP_merge_q0.0001_peak_10698	301	.	13.5291	34.3393	30.1906	107	Promoter (<=1kb)	7	5034439	5038446	4008	2	654801	ENSMUST00000062428.4	-11	ENSMUSG00000043290	Zfp784	zinc finger protein 784
10698	chr7	5061149	5061338	190	*	Mycl_GFP_2_merged_vs_Mycl_Hey1_nlsGFP_merge_q0.0001_peak_10699	149	.	6.75287	18.6647	14.9891	91	Promoter (<=1kb)	7	5062143	5079938	17796	1	22185	ENSMUST00000005041.14	-805	ENSMUSG00000030435	U2af2	U2 small nuclear ribonucleoprotein auxiliary factor (U2AF) 2
10699	chr7	5061573	5061729	157	*	Mycl_GFP_2_merged_vs_Mycl_Hey1_nlsGFP_merge_q0.0001_peak_10700	268	.	9.34345	30.95	26.883	98	Promoter (<=1kb)	7	5062143	5079938	17796	1	22185	ENSMUST00000005041.14	-414	ENSMUSG00000030435	U2af2	U2 small nuclear ribonucleoprotein auxiliary factor (U2AF) 2
10700	chr7	5062170	5062270	101	*	Mycl_GFP_2_merged_vs_Mycl_Hey1_nlsGFP_merge_q0.0001_peak_10701	354	.	10.9886	39.7539	35.4896	30	Promoter (<=1kb)	7	5062245	5079933	17689	1	22185	ENSMUST00000209099.1	0	ENSMUSG00000030435	U2af2	U2 small nuclear ribonucleoprotein auxiliary factor (U2AF) 2
10701	chr7	6155939	6156116	178	*	Mycl_GFP_2_merged_vs_Mycl_Hey1_nlsGFP_merge_q0.0001_peak_10702	97	.	6.69082	13.2336	9.79307	6	Promoter (<=1kb)	7	6131491	6155971	24481	2	67109	ENSMUST00000094870.2	0	ENSMUSG00000046792	Zfp787	zinc finger protein 787
10702	chr7	6171576	6171678	103	*	Mycl_GFP_2_merged_vs_Mycl_Hey1_nlsGFP_merge_q0.0001_peak_10703	106	.	5.88192	14.1468	10.6677	74	Promoter (<=1kb)	7	6172226	6183951	11726	1	72667	ENSMUST00000128495.7	-548	ENSMUSG00000044876	Zfp444	zinc finger protein 444
10703	chr7	6172109	6172431	323	*	Mycl_GFP_2_merged_vs_Mycl_Hey1_nlsGFP_merge_q0.0001_peak_10704	479	.	13.7184	52.3968	47.9359	97	Promoter (<=1kb)	7	6172226	6183951	11726	1	72667	ENSMUST00000128495.7	0	ENSMUSG00000044876	Zfp444	zinc finger protein 444
10704	chr7	6286381	6286483	103	*	Mycl_GFP_2_merged_vs_Mycl_Hey1_nlsGFP_merge_q0.0001_peak_10705	104	.	7.10429	13.9569	10.4861	34	Promoter (<=1kb)	7	6286579	6307883	21305	1	384763	ENSMUST00000086327.11	-96	ENSMUSG00000054893	Zfp667	zinc finger protein 667
10705	chr7	6362498	6363005	508	*	Mycl_GFP_2_merged_vs_Mycl_Hey1_nlsGFP_merge_q0.0001_peak_10706	296	.	10.5827	33.7919	29.6568	285	Promoter (<=1kb)	7	6363280	6381709	18430	1	330463	ENSMUST00000207347.1	-275	ENSMUSG00000055150	Zfp78	zinc finger protein 78
10706	chr7	6728530	6728675	146	*	Mycl_GFP_2_merged_vs_Mycl_Hey1_nlsGFP_merge_q0.0001_peak_10707	132	.	7.99286	16.9	13.2947	95	Promoter (1-2kb)	7	6709395	6730419	21025	2	18616	ENSMUST00000150182.7	1744	ENSMUSG00000002265	Peg3	paternally expressed 3
10707	chr7	6728819	6728905	87	*	Mycl_GFP_2_merged_vs_Mycl_Hey1_nlsGFP_merge_q0.0001_peak_10708	83	.	6.25528	11.6521	8.30115	15	Promoter (1-2kb)	7	6709395	6730419	21025	2	18616	ENSMUST00000150182.7	1514	ENSMUSG00000002265	Peg3	paternally expressed 3
10708	chr7	7298759	7298888	130	*	Mycl_GFP_2_merged_vs_Mycl_Hey1_nlsGFP_merge_q0.0001_peak_10709	137	.	8.28586	17.4143	13.7891	50	Promoter (<=1kb)	7	7284055	7298806	14752	2	12727	ENSMUST00000210061.1	0	ENSMUSG00000000605	Clcn4	chloride channel, voltage-sensitive 4
10709	chr7	12010410	12010818	409	*	Mycl_GFP_2_merged_vs_Mycl_Hey1_nlsGFP_merge_q0.0001_peak_10710	737	.	15.8949	78.4254	73.755	75	Distal Intergenic	7	12041299	12042219	921	1	628946	ENSMUST00000164446.1	-30481	ENSMUSG00000095864	Vmn1r77	vomeronasal 1 receptor 77
10710	chr7	12011647	12011748	102	*	Mycl_GFP_2_merged_vs_Mycl_Hey1_nlsGFP_merge_q0.0001_peak_10711	308	.	8.74755	35.0244	30.8606	61	Distal Intergenic	7	12041299	12042219	921	1	628946	ENSMUST00000164446.1	-29551	ENSMUSG00000095864	Vmn1r77	vomeronasal 1 receptor 77
10711	chr7	12015723	12015801	79	*	Mycl_GFP_2_merged_vs_Mycl_Hey1_nlsGFP_merge_q0.0001_peak_10712	71	.	4.85093	10.449	7.16555	52	Distal Intergenic	7	12041299	12042219	921	1	628946	ENSMUST00000164446.1	-25498	ENSMUSG00000095864	Vmn1r77	vomeronasal 1 receptor 77
10712	chr7	12897704	12897836	133	*	Mycl_GFP_2_merged_vs_Mycl_Hey1_nlsGFP_merge_q0.0001_peak_10713	128	.	8.27022	16.4121	12.8244	62	Promoter (<=1kb)	7	12897815	12908239	10425	1	232878	ENSMUST00000055528.10	0	ENSMUSG00000054715	Zscan22	zinc finger and SCAN domain containing 22
10713	chr7	12922063	12922329	267	*	Mycl_GFP_2_merged_vs_Mycl_Hey1_nlsGFP_merge_q0.0001_peak_10714	1409	.	25.8466	145.818	140.943	93	Promoter (<=1kb)	7	12922290	12926685	4396	1	20103	ENSMUST00000108539.7	0	ENSMUSG00000012848	Rps5	ribosomal protein S5
10714	chr7	12949477	12949758	282	*	Mycl_GFP_2_merged_vs_Mycl_Hey1_nlsGFP_merge_q0.0001_peak_10715	238	.	11.3272	27.8273	23.844	107	Exon (ENSMUST00000181128.1/ENSMUST00000181128.1, exon 2 of 2)	7	12965838	12973822	7985	1	243834	ENSMUST00000038701.7	-16080	ENSMUSG00000004500	Zfp324	zinc finger protein 324
10715	chr7	12977759	12977880	122	*	Mycl_GFP_2_merged_vs_Mycl_Hey1_nlsGFP_merge_q0.0001_peak_10716	209	.	9.42524	24.8528	20.9591	78	Promoter (<=1kb)	7	12977848	12983396	5549	1	269870	ENSMUST00000108535.7	0	ENSMUSG00000033961	Zfp446	zinc finger protein 446
10716	chr7	12977996	12978251	256	*	Mycl_GFP_2_merged_vs_Mycl_Hey1_nlsGFP_merge_q0.0001_peak_10717	587	.	18.0105	63.317	58.7439	157	Promoter (<=1kb)	7	12978238	12984309	6072	1	269870	ENSMUST00000108536.2	0	ENSMUSG00000033961	Zfp446	zinc finger protein 446
10717	chr7	13009911	13009985	75	*	Mycl_GFP_2_merged_vs_Mycl_Hey1_nlsGFP_merge_q0.0001_peak_10718	106	.	7.48258	14.1602	10.6733	28	Promoter (<=1kb)	7	13008249	13010034	1786	2	232879	ENSMUST00000210108.1	49	ENSMUSG00000049600	Zbtb45	zinc finger and BTB domain containing 45
10718	chr7	13024084	13024377	294	*	Mycl_GFP_2_merged_vs_Mycl_Hey1_nlsGFP_merge_q0.0001_peak_10719	205	.	9.49573	24.4256	20.5452	18	Promoter (<=1kb)	7	13024152	13031035	6884	1	21849	ENSMUST00000005705.7	0	ENSMUSG00000005566	Trim28	tripartite motif-containing 28
10719	chr7	13034719	13034899	181	*	Mycl_GFP_2_merged_vs_Mycl_Hey1_nlsGFP_merge_q0.0001_peak_10720	230	.	9.66587	27.0506	23.0899	48	Promoter (<=1kb)	7	13032014	13034807	2794	2	68953	ENSMUST00000005711.5	0	ENSMUSG00000033916	Chmp2a	charged multivesicular body protein 2A
10720	chr7	13038310	13038405	96	*	Mycl_GFP_2_merged_vs_Mycl_Hey1_nlsGFP_merge_q0.0001_peak_10721	274	.	10.674	31.5178	27.4366	54	Promoter (<=1kb)	7	13035120	13038275	3156	2	22192	ENSMUST00000165394.8	-35	ENSMUSG00000005575	Ube2m	ubiquitin-conjugating enzyme E2M
10721	chr7	13054707	13054859	153	*	Mycl_GFP_2_merged_vs_Mycl_Hey1_nlsGFP_merge_q0.0001_peak_10722	158	.	9.24757	19.5889	15.8771	77	Promoter (<=1kb)	7	13042303	13054764	12462	2	109889	ENSMUST00000069289.14	0	ENSMUSG00000030380	Mzf1	myeloid zinc finger 1
10722	chr7	13278715	13278820	106	*	Mycl_GFP_2_merged_vs_Mycl_Hey1_nlsGFP_merge_q0.0001_peak_10723	234	.	11.8146	27.4509	23.4784	45	Promoter (<=1kb)	7	13258968	13278721	19754	2	321008	ENSMUST00000108532.8	0	ENSMUSG00000070814	Zswim9	zinc finger SWIM-type containing 9
10723	chr7	13314439	13314533	95	*	Mycl_GFP_2_merged_vs_Mycl_Hey1_nlsGFP_merge_q0.0001_peak_10724	96	.	7.08876	13.0668	9.63285	45	Distal Intergenic	7	13307187	13311365	4179	1	16881	ENSMUST00000131294.2	7252	ENSMUSG00000056394	Lig1	ligase I, DNA, ATP-dependent
10724	chr7	15945762	15945845	84	*	Mycl_GFP_2_merged_vs_Mycl_Hey1_nlsGFP_merge_q0.0001_peak_10725	67	.	5.75048	10.0309	6.76634	60	Promoter (<=1kb)	7	15937838	15945801	7964	2	68077	ENSMUST00000198688.4	0	ENSMUSG00000041560	Nop53	NOP53 ribosome biogenesis factor
10725	chr7	16048191	16048365	175	*	Mycl_GFP_2_merged_vs_Mycl_Hey1_nlsGFP_merge_q0.0001_peak_10726	203	.	9.37699	24.1955	20.3226	87	Promoter (<=1kb)	7	15970672	16047921	77250	2	243842	ENSMUST00000210781.1	-270	ENSMUSG00000070808	Bicra	BRD4 interacting chromatin remodeling complex associated protein
10726	chr7	16052912	16053000	89	*	Mycl_GFP_2_merged_vs_Mycl_Hey1_nlsGFP_merge_q0.0001_peak_10727	106	.	6.47801	14.1193	10.6414	71	Distal Intergenic	7	15970672	16047921	77250	2	243842	ENSMUST00000210781.1	-4991	ENSMUSG00000070808	Bicra	BRD4 interacting chromatin remodeling complex associated protein
10727	chr7	16098169	16098604	436	*	Mycl_GFP_2_merged_vs_Mycl_Hey1_nlsGFP_merge_q0.0001_peak_10728	871	.	20.4975	91.901	87.1724	195	Promoter (<=1kb)	7	16098458	16117975	19518	1	108124	ENSMUST00000006181.6	0	ENSMUSG00000006024	Napa	N-ethylmaleimide sensitive fusion protein attachment protein alpha
10728	chr7	16222007	16222239	233	*	Mycl_GFP_2_merged_vs_Mycl_Hey1_nlsGFP_merge_q0.0001_peak_10729	150	.	9.05786	18.7443	15.0622	61	Promoter (<=1kb)	7	16197147	16222037	24891	2	71723	ENSMUST00000121123.7	0	ENSMUSG00000006019	Dhx34	DEAH (Asp-Glu-Ala-His) box polypeptide 34
10729	chr7	16286156	16286639	484	*	Mycl_GFP_2_merged_vs_Mycl_Hey1_nlsGFP_merge_q0.0001_peak_10730	500	.	13.4012	54.5051	50.0182	204	Promoter (<=1kb)	7	16282824	16286025	3202	2	243846	ENSMUST00000145519.2	-131	ENSMUSG00000041375	Ccdc9	coiled-coil domain containing 9
10730	chr7	16294908	16295100	193	*	Mycl_GFP_2_merged_vs_Mycl_Hey1_nlsGFP_merge_q0.0001_peak_10731	160	.	7.46189	19.7735	16.0548	142	Distal Intergenic	7	16282755	16286795	4041	2	243846	ENSMUST00000146609.2	-8113	ENSMUSG00000041375	Ccdc9	coiled-coil domain containing 9
10731	chr7	16295573	16295682	110	*	Mycl_GFP_2_merged_vs_Mycl_Hey1_nlsGFP_merge_q0.0001_peak_10732	121	.	6.41292	15.702	12.1482	48	Distal Intergenic	7	16282755	16286795	4041	2	243846	ENSMUST00000146609.2	-8778	ENSMUSG00000041375	Ccdc9	coiled-coil domain containing 9
10732	chr7	16296860	16297026	167	*	Mycl_GFP_2_merged_vs_Mycl_Hey1_nlsGFP_merge_q0.0001_peak_10733	203	.	8.36152	24.2733	20.3979	34	Distal Intergenic	7	16282755	16286795	4041	2	243846	ENSMUST00000146609.2	-10065	ENSMUSG00000041375	Ccdc9	coiled-coil domain containing 9
10733	chr7	16310060	16310176	117	*	Mycl_GFP_2_merged_vs_Mycl_Hey1_nlsGFP_merge_q0.0001_peak_10734	118	.	6.66542	15.3508	11.8097	64	Promoter (<=1kb)	7	16310455	16313738	3284	1	170770	ENSMUST00000136781.1	-279	ENSMUSG00000002083	Bbc3	BCL2 binding component 3
10734	chr7	16364887	16365048	162	*	Mycl_GFP_2_merged_vs_Mycl_Hey1_nlsGFP_merge_q0.0001_peak_10735	179	.	9.24531	21.7325	17.9418	53	Intron (ENSMUST00000211741.1/56459, intron 5 of 8)	7	16334268	16368602	34335	2	56459	ENSMUST00000209749.1	3554	ENSMUSG00000052833	Sae1	SUMO1 activating enzyme subunit 1
10735	chr7	16387795	16387994	200	*	Mycl_GFP_2_merged_vs_Mycl_Hey1_nlsGFP_merge_q0.0001_peak_10736	222	.	10.7363	26.1565	22.2227	121	Promoter (<=1kb)	7	16320234	16387806	67573	2	56459	ENSMUST00000211741.1	0	ENSMUSG00000052833	Sae1	SUMO1 activating enzyme subunit 1
10736	chr7	16399873	16400297	425	*	Mycl_GFP_2_merged_vs_Mycl_Hey1_nlsGFP_merge_q0.0001_peak_10737	429	.	11.942	47.3569	42.9632	288	Promoter (<=1kb)	7	16400910	16416973	16064	1	330474	ENSMUST00000214735.1	-613	ENSMUSG00000059273	Zc3h4	zinc finger CCCH-type containing 4
10737	chr7	16452776	16452890	115	*	Mycl_GFP_2_merged_vs_Mycl_Hey1_nlsGFP_merge_q0.0001_peak_10738	96	.	7.08876	13.0668	9.63285	94	Promoter (<=1kb)	7	16452779	16455490	2712	1	69094	ENSMUST00000019302.9	0	ENSMUSG00000019158	Tmem160	transmembrane protein 160
10738	chr7	16609074	16609209	136	*	Mycl_GFP_2_merged_vs_Mycl_Hey1_nlsGFP_merge_q0.0001_peak_10739	105	.	7.39583	14.0143	10.5411	91	Intron (ENSMUST00000075845.10/232906, intron 1 of 6)	7	16613824	16632544	18721	1	102634559	ENSMUST00000190297.6	-4615	ENSMUSG00000100583	Gm29443	predicted gene 29443
10739	chr7	16615005	16615609	605	*	Mycl_GFP_2_merged_vs_Mycl_Hey1_nlsGFP_merge_q0.0001_peak_10740	582	.	14.9829	62.8669	58.2972	285	Promoter (<=1kb)	7	16493719	16614993	121275	2	232906	ENSMUST00000075845.10	-12	ENSMUSG00000058230	Arhgap35	Rho GTPase activating protein 35
10740	chr7	16738216	16738444	229	*	Mycl_GFP_2_merged_vs_Mycl_Hey1_nlsGFP_merge_q0.0001_peak_10741	421	.	16.3019	46.5319	42.1506	110	Promoter (<=1kb)	7	16738410	16749294	10885	1	232910	ENSMUST00000086112.7	0	ENSMUSG00000008036	Ap2s1	adaptor-related protein complex 2, sigma 1 subunit
10741	chr7	16781203	16781410	208	*	Mycl_GFP_2_merged_vs_Mycl_Hey1_nlsGFP_merge_q0.0001_peak_10742	257	.	10.7286	29.7826	25.7457	107	Promoter (<=1kb)	7	16781340	16798274	16935	1	20514	ENSMUST00000108496.8	0	ENSMUSG00000001918	Slc1a5	solute carrier family 1 (neutral amino acid transporter), member 5
10742	chr7	16792325	16792626	302	*	Mycl_GFP_2_merged_vs_Mycl_Hey1_nlsGFP_merge_q0.0001_peak_10743	194	.	9.8094	23.315	19.4713	48	Promoter (<=1kb)	7	16793027	16796159	3133	1	20514	ENSMUST00000134407.1	-401	ENSMUSG00000001918	Slc1a5	solute carrier family 1 (neutral amino acid transporter), member 5
10743	chr7	16874887	16875291	405	*	Mycl_GFP_2_merged_vs_Mycl_Hey1_nlsGFP_merge_q0.0001_peak_10744	518	.	15.4651	56.3546	51.8471	250	Promoter (<=1kb)	7	16871347	16874886	3540	2	320950	ENSMUST00000181501.2	-1	ENSMUSG00000097842	9330104G04Rik	RIKEN cDNA 9330104G04 gene
10744	chr7	16923947	16924345	399	*	Mycl_GFP_2_merged_vs_Mycl_Hey1_nlsGFP_merge_q0.0001_peak_10745	465	.	14.0609	51.0042	46.5617	219	Promoter (<=1kb)	7	16915379	16924114	8736	2	12315	ENSMUST00000019514.9	0	ENSMUSG00000019370	Calm3	calmodulin 3
10745	chr7	16924482	16924625	144	*	Mycl_GFP_2_merged_vs_Mycl_Hey1_nlsGFP_merge_q0.0001_peak_10746	89	.	5.56261	12.3008	8.91025	15	Promoter (<=1kb)	7	16915379	16924114	8736	2	12315	ENSMUST00000019514.9	-368	ENSMUSG00000019370	Calm3	calmodulin 3
10746	chr7	17056152	17056293	142	*	Mycl_GFP_2_merged_vs_Mycl_Hey1_nlsGFP_merge_q0.0001_peak_10747	227	.	10.7289	26.7428	22.7911	94	Promoter (<=1kb)	7	17035734	17056679	20946	2	53417	ENSMUST00000037762.10	386	ENSMUSG00000004328	Hif3a	hypoxia inducible factor 3, alpha subunit
10747	chr7	17058986	17059075	90	*	Mycl_GFP_2_merged_vs_Mycl_Hey1_nlsGFP_merge_q0.0001_peak_10748	169	.	8.9637	20.6797	16.927	23	Promoter (2-3kb)	7	17035734	17056679	20946	2	53417	ENSMUST00000037762.10	-2307	ENSMUSG00000004328	Hif3a	hypoxia inducible factor 3, alpha subunit
10748	chr7	18548316	18548398	83	*	Mycl_GFP_2_merged_vs_Mycl_Hey1_nlsGFP_merge_q0.0001_peak_10749	113	.	7.65788	14.9059	11.3892	37	Distal Intergenic	7	18519702	18532269	12568	2	114868	ENSMUST00000094795.4	-16047	ENSMUSG00000070798	Psg25	pregnancy-specific glycoprotein 25
10749	chr7	18746661	18746874	214	*	Mycl_GFP_2_merged_vs_Mycl_Hey1_nlsGFP_merge_q0.0001_peak_10750	163	.	8.62532	20.0599	16.3281	118	Distal Intergenic	7	18718090	18727248	9159	1	243862	ENSMUST00000208221.1	28571	ENSMUSG00000044903	Psg22	pregnancy-specific glycoprotein 22
10750	chr7	18840612	18840743	132	*	Mycl_GFP_2_merged_vs_Mycl_Hey1_nlsGFP_merge_q0.0001_peak_10751	86	.	6.69494	11.9968	8.61894	97	Promoter (<=1kb)	7	18840001	18856197	16197	1	243864	ENSMUST00000207014.1	611	ENSMUSG00000040987	Mill2	MHC I like leukocyte 2
10751	chr7	18910385	18910626	242	*	Mycl_GFP_2_merged_vs_Mycl_Hey1_nlsGFP_merge_q0.0001_peak_10752	411	.	15.7698	45.5549	41.1882	178	Promoter (<=1kb)	7	18890883	18910415	19533	2	232933	ENSMUST00000098780.9	0	ENSMUSG00000074358	Ccdc61	coiled-coil domain containing 61
10752	chr7	18925311	18925374	64	*	Mycl_GFP_2_merged_vs_Mycl_Hey1_nlsGFP_merge_q0.0001_peak_10753	57	.	5.51348	8.93996	5.74275	15	Promoter (<=1kb)	7	18925888	18965319	39432	1	384569	ENSMUST00000032571.9	-514	ENSMUSG00000030411	Nova2	NOVA alternative splicing regulator 2
10753	chr7	18991013	18991243	231	*	Mycl_GFP_2_merged_vs_Mycl_Hey1_nlsGFP_merge_q0.0001_peak_10754	349	.	13.9284	39.2187	34.9653	121	Promoter (<=1kb)	7	18991245	19001764	10520	1	232934	ENSMUST00000059331.8	-2	ENSMUSG00000048481	Mypop	Myb-related transcription factor, partner of profilin
10754	chr7	19024176	19024392	217	*	Mycl_GFP_2_merged_vs_Mycl_Hey1_nlsGFP_merge_q0.0001_peak_10755	206	.	10.497	24.5468	20.6626	128	Promoter (<=1kb)	7	19024377	19054617	30241	1	68188	ENSMUST00000023882.13	0	ENSMUSG00000023118	Sympk	symplekin
10755	chr7	19075950	19076150	201	*	Mycl_GFP_2_merged_vs_Mycl_Hey1_nlsGFP_merge_q0.0001_peak_10756	128	.	8.27022	16.4121	12.8244	72	Promoter (<=1kb)	7	19076227	19082776	6550	1	13401	ENSMUST00000032570.13	-77	ENSMUSG00000030410	Dmwd	dystrophia myotonica-containing WD repeat motif
10756	chr7	19093885	19093974	90	*	Mycl_GFP_2_merged_vs_Mycl_Hey1_nlsGFP_merge_q0.0001_peak_10757	119	.	7.48316	15.5238	11.9765	52	Promoter (<=1kb)	7	19094594	19098549	3956	1	20475	ENSMUST00000049454.5	-620	ENSMUSG00000040841	Six5	sine oculis-related homeobox 5
10757	chr7	19119629	19119830	202	*	Mycl_GFP_2_merged_vs_Mycl_Hey1_nlsGFP_merge_q0.0001_peak_10758	136	.	8.18903	17.245	13.6263	132	Promoter (<=1kb)	7	19119859	19140172	20314	1	243867	ENSMUST00000053109.4	-29	ENSMUSG00000050428	Fbxo46	F-box protein 46
10758	chr7	19131396	19131759	364	*	Mycl_GFP_2_merged_vs_Mycl_Hey1_nlsGFP_merge_q0.0001_peak_10759	527	.	16.2675	57.2991	52.7804	265	Promoter (<=1kb)	7	19131693	19137812	6120	1	243867	ENSMUST00000165913.1	0	ENSMUSG00000050428	Fbxo46	F-box protein 46
10759	chr7	19149207	19149525	319	*	Mycl_GFP_2_merged_vs_Mycl_Hey1_nlsGFP_merge_q0.0001_peak_10760	365	.	12.3304	40.856	36.5705	92	Promoter (<=1kb)	7	19139702	19149291	9590	2	67369	ENSMUST00000032566.2	0	ENSMUSG00000030407	Qpctl	glutaminyl-peptide cyclotransferase-like
10760	chr7	19149740	19149843	104	*	Mycl_GFP_2_merged_vs_Mycl_Hey1_nlsGFP_merge_q0.0001_peak_10761	101	.	6.02943	13.6494	10.1921	60	Promoter (<=1kb)	7	19149722	19153542	3821	1	107686	ENSMUST00000049294.3	18	ENSMUSG00000040824	Snrpd2	small nuclear ribonucleoprotein D2
10761	chr7	19157587	19157675	89	*	Mycl_GFP_2_merged_vs_Mycl_Hey1_nlsGFP_merge_q0.0001_peak_10762	96	.	7.08876	13.0668	9.63285	7	Exon (ENSMUST00000094790.4/381853, exon 13 of 14)	7	19162457	19165094	2638	2	381853	ENSMUST00000206137.1	7419	ENSMUSG00000030406	Gipr	gastric inhibitory polypeptide receptor
10762	chr7	19227953	19228411	459	*	Mycl_GFP_2_merged_vs_Mycl_Hey1_nlsGFP_merge_q0.0001_peak_10763	493	.	12.3483	53.8593	49.3802	342	Promoter (<=1kb)	7	19228383	19256543	28161	1	102637572	ENSMUST00000161711.1	0	NA	Gm38499	predicted gene, 38499
10763	chr7	19228608	19228860	253	*	Mycl_GFP_2_merged_vs_Mycl_Hey1_nlsGFP_merge_q0.0001_peak_10764	494	.	12.3631	53.8995	49.42	163	Promoter (<=1kb)	7	19228383	19256543	28161	1	102637572	ENSMUST00000161711.1	225	NA	Gm38499	predicted gene, 38499
10764	chr7	19269181	19269295	115	*	Mycl_GFP_2_merged_vs_Mycl_Hey1_nlsGFP_merge_q0.0001_peak_10765	81	.	5.35905	11.5108	8.166	54	Promoter (2-3kb)	7	19256929	19271817	14889	2	22323	ENSMUST00000032561.8	2522	ENSMUSG00000030403	Vasp	vasodilator-stimulated phosphoprotein
10765	chr7	19271852	19271942	91	*	Mycl_GFP_2_merged_vs_Mycl_Hey1_nlsGFP_merge_q0.0001_peak_10766	48	.	4.43924	8.02737	4.89397	49	Promoter (<=1kb)	7	19256929	19271817	14889	2	22323	ENSMUST00000032561.8	-35	ENSMUSG00000030403	Vasp	vasodilator-stimulated phosphoprotein
10766	chr7	19308597	19308743	147	*	Mycl_GFP_2_merged_vs_Mycl_Hey1_nlsGFP_merge_q0.0001_peak_10767	181	.	8.01933	21.9656	18.167	73	Promoter (<=1kb)	7	19304797	19309600	4804	2	14282	ENSMUST00000208446.1	857	ENSMUSG00000003545	Fosb	FBJ osteosarcoma oncogene B
10767	chr7	19309974	19310039	66	*	Mycl_GFP_2_merged_vs_Mycl_Hey1_nlsGFP_merge_q0.0001_peak_10768	146	.	7.21417	18.2925	14.6309	33	Promoter (<=1kb)	7	19302701	19310046	7346	2	14282	ENSMUST00000207334.1	7	ENSMUSG00000003545	Fosb	FBJ osteosarcoma oncogene B
10768	chr7	19310315	19310473	159	*	Mycl_GFP_2_merged_vs_Mycl_Hey1_nlsGFP_merge_q0.0001_peak_10769	260	.	9.99958	30.0958	26.0502	12	Promoter (<=1kb)	7	19302696	19310051	7356	2	14282	ENSMUST00000003640.3	-264	ENSMUSG00000003545	Fosb	FBJ osteosarcoma oncogene B
10769	chr7	19316928	19317098	171	*	Mycl_GFP_2_merged_vs_Mycl_Hey1_nlsGFP_merge_q0.0001_peak_10770	186	.	8.75552	22.4294	18.6141	114	Distal Intergenic	7	19302696	19310051	7356	2	14282	ENSMUST00000003640.3	-6877	ENSMUSG00000003545	Fosb	FBJ osteosarcoma oncogene B
10770	chr7	19320082	19320227	146	*	Mycl_GFP_2_merged_vs_Mycl_Hey1_nlsGFP_merge_q0.0001_peak_10771	67	.	4.97529	10.031	6.76637	135	Exon (ENSMUST00000207444.1/ENSMUST00000207444.1, exon 2 of 2)	7	19302696	19310051	7356	2	14282	ENSMUST00000003640.3	-10031	ENSMUSG00000003545	Fosb	FBJ osteosarcoma oncogene B
10771	chr7	19322603	19322753	151	*	Mycl_GFP_2_merged_vs_Mycl_Hey1_nlsGFP_merge_q0.0001_peak_10772	106	.	6.25109	14.0965	10.6194	27	Intron (ENSMUST00000207444.1/ENSMUST00000207444.1, intron 1 of 1)	7	19302696	19310051	7356	2	14282	ENSMUST00000003640.3	-12552	ENSMUSG00000003545	Fosb	FBJ osteosarcoma oncogene B
10772	chr7	19327271	19327376	106	*	Mycl_GFP_2_merged_vs_Mycl_Hey1_nlsGFP_merge_q0.0001_peak_10773	58	.	5.18746	9.06592	5.86329	82	Intron (ENSMUST00000207444.1/ENSMUST00000207444.1, intron 1 of 1)	7	19302696	19310051	7356	2	14282	ENSMUST00000003640.3	-17220	ENSMUSG00000003545	Fosb	FBJ osteosarcoma oncogene B
10773	chr7	19345266	19345458	193	*	Mycl_GFP_2_merged_vs_Mycl_Hey1_nlsGFP_merge_q0.0001_peak_10774	143	.	7.78351	17.9813	14.3312	132	Promoter (<=1kb)	7	19345160	19350186	5027	1	13870	ENSMUST00000161378.1	106	ENSMUSG00000003549	Ercc1	excision repair cross-complementing rodent repair deficiency, complementation group 1
10774	chr7	19365410	19365622	213	*	Mycl_GFP_2_merged_vs_Mycl_Hey1_nlsGFP_merge_q0.0001_peak_10775	515	.	15.3122	56.0194	51.5153	97	Promoter (2-3kb)	7	19368498	19369911	1414	1	333654	ENSMUST00000132655.1	-2876	ENSMUSG00000040734	Ppp1r13l	protein phosphatase 1, regulatory subunit 13 like
10775	chr7	19381810	19382023	214	*	Mycl_GFP_2_merged_vs_Mycl_Hey1_nlsGFP_merge_q0.0001_peak_10776	173	.	9.51287	21.1199	17.3523	135	Promoter (<=1kb)	7	19382010	19395694	13685	1	13871	ENSMUST00000062831.15	0	ENSMUSG00000030400	Ercc2	excision repair cross-complementing rodent repair deficiency, complementation group 2
10776	chr7	19404110	19404185	76	*	Mycl_GFP_2_merged_vs_Mycl_Hey1_nlsGFP_merge_q0.0001_peak_10777	149	.	8.10197	18.5785	14.906	20	Promoter (<=1kb)	7	19394437	19404104	9668	2	232943	ENSMUST00000108458.9	-6	ENSMUSG00000040714	Klc3	kinesin light chain 3
10777	chr7	19405529	19405737	209	*	Mycl_GFP_2_merged_vs_Mycl_Hey1_nlsGFP_merge_q0.0001_peak_10778	267	.	11.5855	30.8059	26.7423	163	Promoter (<=1kb)	7	19404776	19415533	10758	1	12715	ENSMUST00000208079.1	753	ENSMUSG00000030399	Ckm	creatine kinase, muscle
10778	chr7	19546146	19546374	229	*	Mycl_GFP_2_merged_vs_Mycl_Hey1_nlsGFP_merge_q0.0001_peak_10779	241	.	9.92562	28.1665	24.1743	74	Intron (ENSMUST00000058444.9/232947, intron 1 of 12)	7	19530800	19532982	2183	2	232947	ENSMUST00000209190.1	-13164	ENSMUSG00000051403	Ppp1r37	protein phosphatase 1, regulatory subunit 37
10779	chr7	19609704	19609865	162	*	Mycl_GFP_2_merged_vs_Mycl_Hey1_nlsGFP_merge_q0.0001_peak_10780	117	.	7.8764	15.2756	11.7372	39	Intron (ENSMUST00000049912.14/19698, intron 10 of 10)	7	19581035	19604486	23452	2	53609	ENSMUST00000086041.6	-5218	ENSMUSG00000061028	Clasrp	CLK4-associating serine/arginine rich protein
10780	chr7	19628513	19628926	414	*	Mycl_GFP_2_merged_vs_Mycl_Hey1_nlsGFP_merge_q0.0001_peak_10781	484	.	14.57	52.875	48.4074	158	Promoter (<=1kb)	7	19616375	19628784	12410	2	19698	ENSMUST00000130543.7	0	ENSMUSG00000002983	Relb	avian reticuloendotheliosis viral (v-rel) oncogene related B
10781	chr7	19665149	19665212	64	*	Mycl_GFP_2_merged_vs_Mycl_Hey1_nlsGFP_merge_q0.0001_peak_10782	69	.	5.66232	10.2438	6.96949	46	Promoter (<=1kb)	7	19631571	19665033	33463	2	56457	ENSMUST00000055242.10	-116	ENSMUSG00000002981	Clptm1	cleft lip and palate associated transmembrane protein 1
10782	chr7	19687163	19687226	64	*	Mycl_GFP_2_merged_vs_Mycl_Hey1_nlsGFP_merge_q0.0001_peak_10783	96	.	7.08876	13.0668	9.63285	51	Downstream (2-3kb)	7	19689492	19692604	3113	2	11812	ENSMUST00000207978.1	5378	ENSMUSG00000040564	Apoc1	apolipoprotein C-I
10783	chr7	19715415	19716017	603	*	Mycl_GFP_2_merged_vs_Mycl_Hey1_nlsGFP_merge_q0.0001_peak_10784	738	.	15.6578	78.5433	73.8721	170	Promoter (<=1kb)	7	19701313	19715438	14126	2	53333	ENSMUST00000093552.11	0	ENSMUSG00000002984	Tomm40	translocase of outer mitochondrial membrane 40
10784	chr7	19749512	19749934	423	*	Mycl_GFP_2_merged_vs_Mycl_Hey1_nlsGFP_merge_q0.0001_peak_10785	428	.	11.6246	47.2032	42.812	297	Promoter (<=1kb)	7	19716644	19749573	32930	2	19294	ENSMUST00000075447.13	0	ENSMUSG00000062300	Nectin2	nectin cell adhesion molecule 2
10785	chr7	19753722	19753812	91	*	Mycl_GFP_2_merged_vs_Mycl_Hey1_nlsGFP_merge_q0.0001_peak_10786	72	.	4.75482	10.5716	7.2819	58	Downstream (2-3kb)	7	19756557	19756951	395	2	57278	ENSMUST00000135632.1	3139	ENSMUSG00000002980	Bcam	basal cell adhesion molecule
10786	chr7	19777200	19777283	84	*	Mycl_GFP_2_merged_vs_Mycl_Hey1_nlsGFP_merge_q0.0001_peak_10787	66	.	5.9073	9.93178	6.67134	3	Downstream (1-2kb)	7	19765613	19771016	5404	2	57278	ENSMUST00000155244.2	-6184	ENSMUSG00000002980	Bcam	basal cell adhesion molecule
10787	chr7	19797251	19797340	90	*	Mycl_GFP_2_merged_vs_Mycl_Hey1_nlsGFP_merge_q0.0001_peak_10788	107	.	7.04082	14.2866	10.7945	50	Promoter (<=1kb)	7	19779718	19796809	17092	2	80794	ENSMUST00000043822.7	-442	ENSMUSG00000040525	Cblc	Casitas B-lineage lymphoma c
10788	chr7	19817907	19817970	64	*	Mycl_GFP_2_merged_vs_Mycl_Hey1_nlsGFP_merge_q0.0001_peak_10789	69	.	5.4692	10.265	6.98972	10	Promoter (1-2kb)	7	19811495	19815996	4502	2	12051	ENSMUST00000141996.1	-1911	ENSMUSG00000053175	Bcl3	B cell leukemia/lymphoma 3
10789	chr7	19824426	19824532	107	*	Mycl_GFP_2_merged_vs_Mycl_Hey1_nlsGFP_merge_q0.0001_peak_10790	232	.	11.3423	27.2397	23.274	67	Promoter (1-2kb)	7	19808462	19822770	14309	2	12051	ENSMUST00000120537.7	-1656	ENSMUSG00000053175	Bcl3	B cell leukemia/lymphoma 3
10790	chr7	19831913	19832050	138	*	Mycl_GFP_2_merged_vs_Mycl_Hey1_nlsGFP_merge_q0.0001_peak_10791	161	.	8.78488	19.8275	16.1071	18	Distal Intergenic	7	19808462	19822770	14309	2	12051	ENSMUST00000120537.7	-9143	ENSMUSG00000053175	Bcl3	B cell leukemia/lymphoma 3
10791	chr7	19841806	19841914	109	*	Mycl_GFP_2_merged_vs_Mycl_Hey1_nlsGFP_merge_q0.0001_peak_10792	57	.	5.51348	8.93996	5.74275	0	Distal Intergenic	7	19852003	19858350	6348	1	100502736	ENSMUST00000172815.3	-10089	ENSMUSG00000092216	Gm19345	predicted gene, 19345
10792	chr7	19867869	19868032	164	*	Mycl_GFP_2_merged_vs_Mycl_Hey1_nlsGFP_merge_q0.0001_peak_10793	117	.	7.8764	15.2756	11.7372	31	Distal Intergenic	7	19852097	19861299	9203	2	330483	ENSMUST00000014830.7	-6570	ENSMUSG00000014686	Ceacam16	carcinoembryonic antigen-related cell adhesion molecule 16
10793	chr7	19920550	19920722	173	*	Mycl_GFP_2_merged_vs_Mycl_Hey1_nlsGFP_merge_q0.0001_peak_10794	96	.	7.08876	13.0668	9.63285	144	Promoter (<=1kb)	7	19915764	19921113	5350	2	52118	ENSMUST00000160572.7	391	ENSMUSG00000040511	Pvr	poliovirus receptor
10794	chr7	24113299	24113367	69	*	Mycl_GFP_2_merged_vs_Mycl_Hey1_nlsGFP_merge_q0.0001_peak_10795	86	.	6.69494	11.9968	8.61894	59	Promoter (<=1kb)	7	24112324	24127493	15170	1	57745	ENSMUST00000005413.3	975	ENSMUSG00000052675	Zfp112	zinc finger protein 112
10795	chr7	24316612	24316815	204	*	Mycl_GFP_2_merged_vs_Mycl_Hey1_nlsGFP_merge_q0.0001_peak_10796	169	.	9.56034	20.6601	16.9081	78	Promoter (<=1kb)	7	24301796	24316666	14871	2	22756	ENSMUST00000032673.14	0	ENSMUSG00000074282	Zfp94	zinc finger protein 94
10796	chr7	24327367	24327528	162	*	Mycl_GFP_2_merged_vs_Mycl_Hey1_nlsGFP_merge_q0.0001_peak_10797	96	.	6.84484	13.0776	9.6433	48	Exon (ENSMUST00000238952.1/ENSMUST00000238952.1, exon 1 of 1)	7	24333082	24333936	855	2	69301	ENSMUST00000069562.5	6408	ENSMUSG00000055826	Tescl	tescalcin-like
10797	chr7	24399461	24399924	464	*	Mycl_GFP_2_merged_vs_Mycl_Hey1_nlsGFP_merge_q0.0001_peak_10798	945	.	23.3428	99.3192	94.5612	83	Promoter (<=1kb)	7	24399619	24408273	8655	1	71997	ENSMUST00000146381.7	0	ENSMUSG00000002210	Smg9	smg-9 homolog, nonsense mediated mRNA decay factor (C. elegans)
10798	chr7	24459521	24459653	133	*	Mycl_GFP_2_merged_vs_Mycl_Hey1_nlsGFP_merge_q0.0001_peak_10799	110	.	6.09463	14.6037	11.0996	59	Promoter (2-3kb)	7	24462484	24475967	13484	1	18793	ENSMUST00000002284.10	-2831	ENSMUSG00000046223	Plaur	plasminogen activator, urokinase receptor
10799	chr7	24461555	24461624	70	*	Mycl_GFP_2_merged_vs_Mycl_Hey1_nlsGFP_merge_q0.0001_peak_10800	85	.	5.37074	11.902	8.5392	56	Promoter (<=1kb)	7	24462484	24475967	13484	1	18793	ENSMUST00000002284.10	-860	ENSMUSG00000046223	Plaur	plasminogen activator, urokinase receptor
10800	chr7	24462510	24462693	184	*	Mycl_GFP_2_merged_vs_Mycl_Hey1_nlsGFP_merge_q0.0001_peak_10801	77	.	5.14512	11.07	7.74474	12	Promoter (<=1kb)	7	24462500	24475968	13469	1	18793	ENSMUST00000206636.1	10	ENSMUSG00000046223	Plaur	plasminogen activator, urokinase receptor
10801	chr7	24507503	24507615	113	*	Mycl_GFP_2_merged_vs_Mycl_Hey1_nlsGFP_merge_q0.0001_peak_10802	77	.	6.14614	11.0747	7.74916	11	Promoter (<=1kb)	7	24507130	24515680	8551	1	232969	ENSMUST00000177205.1	373	ENSMUSG00000064264	Zfp428	zinc finger protein 428
10802	chr7	24530473	24530857	385	*	Mycl_GFP_2_merged_vs_Mycl_Hey1_nlsGFP_merge_q0.0001_peak_10803	377	.	12.8949	42.0648	37.7571	147	Promoter (<=1kb)	7	24530689	24538600	7912	1	210146	ENSMUST00000049020.8	0	ENSMUSG00000041037	Irgq	immunity-related GTPase family, Q
10803	chr7	24539761	24540054	294	*	Mycl_GFP_2_merged_vs_Mycl_Hey1_nlsGFP_merge_q0.0001_peak_10804	205	.	10.4227	24.4151	20.5351	195	Downstream (1-2kb)	7	24541658	24546118	4461	2	641361	ENSMUST00000011776.7	6064	ENSMUSG00000011632	Pinlyp	phospholipase A2 inhibitor and LY6/PLAUR domain containing
10804	chr7	24546866	24547137	272	*	Mycl_GFP_2_merged_vs_Mycl_Hey1_nlsGFP_merge_q0.0001_peak_10805	296	.	12.8581	33.8091	29.6737	63	Promoter (<=1kb)	7	24547150	24573438	26289	1	22594	ENSMUST00000063249.8	-13	ENSMUSG00000051768	Xrcc1	X-ray repair complementing defective repair in Chinese hamster cells 1
10805	chr7	24611251	24611397	147	*	Mycl_GFP_2_merged_vs_Mycl_Hey1_nlsGFP_merge_q0.0001_peak_10806	103	.	7.04677	13.8571	10.3907	42	Promoter (<=1kb)	7	24611328	24629288	17961	1	232970	ENSMUST00000073325.5	0	ENSMUSG00000074277	Phldb3	pleckstrin homology like domain, family B, member 3
10806	chr7	24883993	24884607	615	*	Mycl_GFP_2_merged_vs_Mycl_Hey1_nlsGFP_merge_q0.0001_peak_10807	461	.	12.6712	50.5633	46.1265	191	Promoter (<=1kb)	7	24884371	24889806	5436	1	20085	ENSMUST00000108430.9	0	ENSMUSG00000040952	Rps19	ribosomal protein S19
10807	chr7	24904144	24904390	247	*	Mycl_GFP_2_merged_vs_Mycl_Hey1_nlsGFP_merge_q0.0001_peak_10808	567	.	16.3163	61.3325	56.7759	87	Promoter (<=1kb)	7	24904356	24913451	9096	1	16801	ENSMUST00000206906.1	0	ENSMUSG00000040940	Arhgef1	Rho guanine nucleotide exchange factor (GEF) 1
10808	chr7	24972601	24972853	253	*	Mycl_GFP_2_merged_vs_Mycl_Hey1_nlsGFP_merge_q0.0001_peak_10809	288	.	12.0259	32.9237	28.8076	151	Promoter (<=1kb)	7	24969752	24972754	3003	2	14470	ENSMUST00000076961.8	0	ENSMUSG00000003380	Rabac1	Rab acceptor 1 (prenylated)
10809	chr7	25076979	25077303	325	*	Mycl_GFP_2_merged_vs_Mycl_Hey1_nlsGFP_merge_q0.0001_peak_10810	353	.	13.78	39.644	35.3824	43	Promoter (<=1kb)	7	25077205	25083492	6288	1	232976	ENSMUST00000179556.1	0	ENSMUSG00000045252	Zfp574	zinc finger protein 574
10810	chr7	25197654	25197938	285	*	Mycl_GFP_2_merged_vs_Mycl_Hey1_nlsGFP_merge_q0.0001_peak_10811	769	.	21.505	81.6713	76.9852	147	Downstream (1-2kb)	7	25120618	25179726	59109	2	18987	ENSMUST00000175754.3	-17928	ENSMUSG00000008496	Pou2f2	POU domain, class 2, transcription factor 2
10811	chr7	25219867	25220059	193	*	Mycl_GFP_2_merged_vs_Mycl_Hey1_nlsGFP_merge_q0.0001_peak_10812	356	.	11.6132	39.9281	35.6606	87	Promoter (<=1kb)	7	25217028	25219871	2844	2	67379	ENSMUST00000206498.1	0	ENSMUSG00000054499	Dedd2	death effector domain-containing DNA binding protein 2
10812	chr7	25221247	25221446	200	*	Mycl_GFP_2_merged_vs_Mycl_Hey1_nlsGFP_merge_q0.0001_peak_10813	156	.	7.27227	19.3643	15.6602	98	Promoter (<=1kb)	7	25221425	25227507	6083	1	210172	ENSMUST00000055604.5	0	ENSMUSG00000046541	Zfp526	zinc finger protein 526
10813	chr7	25237823	25237895	73	*	Mycl_GFP_2_merged_vs_Mycl_Hey1_nlsGFP_merge_q0.0001_peak_10814	85	.	5.5683	11.934	8.56965	42	Promoter (<=1kb)	7	25228258	25237851	9594	2	606496	ENSMUST00000071739.11	0	ENSMUSG00000057177	Gsk3a	glycogen synthase kinase 3 alpha
10814	chr7	25238123	25238219	97	*	Mycl_GFP_2_merged_vs_Mycl_Hey1_nlsGFP_merge_q0.0001_peak_10815	149	.	7.35838	18.5925	14.9195	37	Promoter (<=1kb)	7	25228258	25237851	9594	2	606496	ENSMUST00000108411.1	-272	ENSMUSG00000057177	Gsk3a	glycogen synthase kinase 3 alpha
10815	chr7	25238416	25238593	178	*	Mycl_GFP_2_merged_vs_Mycl_Hey1_nlsGFP_merge_q0.0001_peak_10816	103	.	6.1254	13.844	10.3782	122	Promoter (<=1kb)	7	25228258	25237851	9594	2	606496	ENSMUST00000108411.1	-565	ENSMUSG00000057177	Gsk3a	glycogen synthase kinase 3 alpha
10816	chr7	25239345	25239503	159	*	Mycl_GFP_2_merged_vs_Mycl_Hey1_nlsGFP_merge_q0.0001_peak_10817	174	.	8.14395	21.201	17.4278	134	Promoter (1-2kb)	7	25228258	25237851	9594	2	606496	ENSMUST00000108411.1	-1494	ENSMUSG00000057177	Gsk3a	glycogen synthase kinase 3 alpha
10817	chr7	25250728	25250881	154	*	Mycl_GFP_2_merged_vs_Mycl_Hey1_nlsGFP_merge_q0.0001_peak_10818	92	.	6.84905	12.6644	9.25817	134	Promoter (<=1kb)	7	25242561	25250761	8201	2	13875	ENSMUST00000045847.14	0	ENSMUSG00000040857	Erf	Ets2 repressor factor
10818	chr7	25267349	25267681	333	*	Mycl_GFP_2_merged_vs_Mycl_Hey1_nlsGFP_merge_q0.0001_peak_10819	264	.	7.44538	30.5438	26.4872	177	Promoter (<=1kb)	7	25267704	25294159	26456	1	71722	ENSMUST00000169266.7	-23	ENSMUSG00000005442	Cic	capicua transcriptional repressor
10819	chr7	25267870	25268377	508	*	Mycl_GFP_2_merged_vs_Mycl_Hey1_nlsGFP_merge_q0.0001_peak_10820	677	.	12.942	72.4112	67.776	103	Promoter (<=1kb)	7	25268387	25271272	2886	1	71722	ENSMUST00000169392.1	-10	ENSMUSG00000005442	Cic	capicua transcriptional repressor
10820	chr7	25278830	25278952	123	*	Mycl_GFP_2_merged_vs_Mycl_Hey1_nlsGFP_merge_q0.0001_peak_10821	193	.	6.74625	23.1991	19.359	44	Promoter (<=1kb)	7	25278422	25284969	6548	1	71722	ENSMUST00000169743.1	408	ENSMUSG00000005442	Cic	capicua transcriptional repressor
10821	chr7	25279743	25279863	121	*	Mycl_GFP_2_merged_vs_Mycl_Hey1_nlsGFP_merge_q0.0001_peak_10822	62	.	4.03905	9.47043	6.24903	87	Promoter (<=1kb)	7	25279641	25284932	5292	1	71722	ENSMUST00000164440.1	102	ENSMUSG00000005442	Cic	capicua transcriptional repressor
10822	chr7	25282012	25282140	129	*	Mycl_GFP_2_merged_vs_Mycl_Hey1_nlsGFP_merge_q0.0001_peak_10823	267	.	8.41549	30.8156	26.7518	79	Promoter (<=1kb)	7	25282179	25294145	11967	1	71722	ENSMUST00000163320.7	-39	ENSMUSG00000005442	Cic	capicua transcriptional repressor
10823	chr7	25316582	25316840	259	*	Mycl_GFP_2_merged_vs_Mycl_Hey1_nlsGFP_merge_q0.0001_peak_10824	266	.	11.561	30.76	26.6975	29	Promoter (<=1kb)	7	25317164	25365917	48754	1	269878	ENSMUST00000128119.1	-324	ENSMUSG00000045039	Megf8	multiple EGF-like-domains 8
10824	chr7	25395682	25395785	104	*	Mycl_GFP_2_merged_vs_Mycl_Hey1_nlsGFP_merge_q0.0001_peak_10825	132	.	8.25761	16.8744	13.27	43	Promoter (<=1kb)	7	25395414	25566417	171004	1	654804	ENSMUST00000206300.1	268	ENSMUSG00000053714	4732471J01Rik	RIKEN cDNA 4732471J01 gene
10825	chr7	25396006	25396094	89	*	Mycl_GFP_2_merged_vs_Mycl_Hey1_nlsGFP_merge_q0.0001_peak_10826	92	.	6.815	12.607	9.2035	53	Promoter (<=1kb)	7	25379527	25396379	16853	2	16890	ENSMUST00000003207.10	285	ENSMUSG00000003123	Lipe	lipase, hormone sensitive
10826	chr7	25411151	25411292	142	*	Mycl_GFP_2_merged_vs_Mycl_Hey1_nlsGFP_merge_q0.0001_peak_10827	107	.	6.79298	14.2791	10.7875	121	Promoter (1-2kb)	7	25400053	25412886	12834	2	232983	ENSMUST00000074040.3	1594	ENSMUSG00000060188	Cxcl17	chemokine (C-X-C motif) ligand 17
10827	chr7	25430229	25430751	523	*	Mycl_GFP_2_merged_vs_Mycl_Hey1_nlsGFP_merge_q0.0001_peak_10828	350	.	11.0691	39.3091	35.054	325	Intron (ENSMUST00000206436.1/654804, intron 5 of 5)	7	25400053	25412886	12834	2	232983	ENSMUST00000200880.3	-17343	ENSMUSG00000060188	Cxcl17	chemokine (C-X-C motif) ligand 17
10828	chr7	25439288	25439382	95	*	Mycl_GFP_2_merged_vs_Mycl_Hey1_nlsGFP_merge_q0.0001_peak_10829	83	.	6.03172	11.6534	8.30232	60	Exon (ENSMUST00000206436.1/654804, exon 6 of 6)	7	25400053	25412886	12834	2	232983	ENSMUST00000200880.3	-26402	ENSMUSG00000060188	Cxcl17	chemokine (C-X-C motif) ligand 17
10829	chr7	25619304	25619431	128	*	Mycl_GFP_2_merged_vs_Mycl_Hey1_nlsGFP_merge_q0.0001_peak_10830	320	.	13.8369	36.2568	32.065	83	Promoter (<=1kb)	7	25619414	25625551	6138	1	66349	ENSMUST00000077338.11	0	ENSMUSG00000057229	Dmac2	distal membrane arm assembly complex 2
10830	chr7	25658962	25659235	274	*	Mycl_GFP_2_merged_vs_Mycl_Hey1_nlsGFP_merge_q0.0001_peak_10831	1281	.	26.6553	133.028	128.181	105	Promoter (<=1kb)	7	25629946	25658981	29036	2	12039	ENSMUST00000071329.7	0	ENSMUSG00000060376	Bckdha	branched chain ketoacid dehydrogenase E1, alpha polypeptide
10831	chr7	25680693	25680778	86	*	Mycl_GFP_2_merged_vs_Mycl_Hey1_nlsGFP_merge_q0.0001_peak_10832	57	.	5.1491	8.99906	5.79947	79	Promoter (<=1kb)	7	25680780	25686558	5779	1	232987	ENSMUST00000205658.1	-2	ENSMUSG00000063439	B9d2	B9 protein domain 2
10832	chr7	25680981	25681134	154	*	Mycl_GFP_2_merged_vs_Mycl_Hey1_nlsGFP_merge_q0.0001_peak_10833	244	.	10.9999	28.46	24.4606	66	Promoter (<=1kb)	7	25681158	25686558	5401	1	232987	ENSMUST00000108403.3	-24	ENSMUSG00000063439	B9d2	B9 protein domain 2
10833	chr7	25719014	25719220	207	*	Mycl_GFP_2_merged_vs_Mycl_Hey1_nlsGFP_merge_q0.0001_peak_10834	92	.	6.8662	12.6933	9.28583	160	Promoter (<=1kb)	7	25711106	25719088	7983	2	52132	ENSMUST00000002683.2	0	ENSMUSG00000002608	Ccdc97	coiled-coil domain containing 97
10834	chr7	25754789	25754896	108	*	Mycl_GFP_2_merged_vs_Mycl_Hey1_nlsGFP_merge_q0.0001_peak_10835	231	.	9.1324	27.0613	23.1003	81	Promoter (<=1kb)	7	25721165	25754757	33593	2	232989	ENSMUST00000206832.1	-32	ENSMUSG00000040725	Hnrnpul1	heterogeneous nuclear ribonucleoprotein U-like 1
10835	chr7	25755209	25755413	205	*	Mycl_GFP_2_merged_vs_Mycl_Hey1_nlsGFP_merge_q0.0001_peak_10836	188	.	8.11985	22.6968	18.873	117	Promoter (<=1kb)	7	25721165	25754757	33593	2	232989	ENSMUST00000206832.1	-452	ENSMUSG00000040725	Hnrnpul1	heterogeneous nuclear ribonucleoprotein U-like 1
10836	chr7	25756145	25756212	68	*	Mycl_GFP_2_merged_vs_Mycl_Hey1_nlsGFP_merge_q0.0001_peak_10837	86	.	5.41641	11.9976	8.61973	40	Promoter (1-2kb)	7	25721165	25754757	33593	2	232989	ENSMUST00000206832.1	-1388	ENSMUSG00000040725	Hnrnpul1	heterogeneous nuclear ribonucleoprotein U-like 1
10837	chr7	25798389	25798537	149	*	Mycl_GFP_2_merged_vs_Mycl_Hey1_nlsGFP_merge_q0.0001_peak_10838	86	.	6.69494	11.9968	8.61894	116	Distal Intergenic	7	25757630	25788705	31076	2	26362	ENSMUST00000085948.10	-9684	ENSMUSG00000002602	Axl	AXL receptor tyrosine kinase
10838	chr7	25831913	25832114	202	*	Mycl_GFP_2_merged_vs_Mycl_Hey1_nlsGFP_merge_q0.0001_peak_10839	154	.	8.98616	19.1383	15.4424	94	Distal Intergenic	7	25802475	25816913	14439	2	74134	ENSMUST00000108395.7	-15000	ENSMUSG00000040703	Cyp2s1	cytochrome P450, family 2, subfamily s, polypeptide 1
10839	chr7	25844563	25844723	161	*	Mycl_GFP_2_merged_vs_Mycl_Hey1_nlsGFP_merge_q0.0001_peak_10840	173	.	8.93541	21.1625	17.3905	83	Distal Intergenic	7	25802475	25816913	14439	2	74134	ENSMUST00000108395.7	-27650	ENSMUSG00000040703	Cyp2s1	cytochrome P450, family 2, subfamily s, polypeptide 1
10840	chr7	25878890	25879005	116	*	Mycl_GFP_2_merged_vs_Mycl_Hey1_nlsGFP_merge_q0.0001_peak_10841	209	.	10.3079	24.7921	20.9005	71	Distal Intergenic	7	25897620	25926624	29005	1	13088	ENSMUST00000072438.12	-18615	ENSMUSG00000030483	Cyp2b10	cytochrome P450, family 2, subfamily b, polypeptide 10
10841	chr7	25902115	25902577	463	*	Mycl_GFP_2_merged_vs_Mycl_Hey1_nlsGFP_merge_q0.0001_peak_10842	352	.	12.039	39.5523	35.2924	133	Intron (ENSMUST00000072438.12/13088, intron 1 of 8)	7	25897676	25926559	28884	1	13088	ENSMUST00000005477.5	4439	ENSMUSG00000030483	Cyp2b10	cytochrome P450, family 2, subfamily b, polypeptide 10
10842	chr7	26777501	26777675	175	*	Mycl_GFP_2_merged_vs_Mycl_Hey1_nlsGFP_merge_q0.0001_peak_10843	244	.	8.32246	28.4287	24.4302	147	Distal Intergenic	7	26766555	26771391	4837	1	13090	ENSMUST00000138018.1	10946	ENSMUSG00000066704	Cyp2b19	cytochrome P450, family 2, subfamily b, polypeptide 19
10843	chr7	26850417	26850503	87	*	Mycl_GFP_2_merged_vs_Mycl_Hey1_nlsGFP_merge_q0.0001_peak_10844	138	.	8.61865	17.4915	13.8633	31	Distal Intergenic	7	26840468	26843548	3081	1	13087	ENSMUST00000169007.1	9949	ENSMUSG00000005547	Cyp2a5	cytochrome P450, family 2, subfamily a, polypeptide 5
10844	chr7	26962669	26962836	168	*	Mycl_GFP_2_merged_vs_Mycl_Hey1_nlsGFP_merge_q0.0001_peak_10845	117	.	7.8764	15.2756	11.7372	105	Distal Intergenic	7	26931631	26939384	7754	2	233005	ENSMUST00000206957.1	-23285	ENSMUSG00000091867	Cyp2a22	cytochrome P450, family 2, subfamily a, polypeptide 22
10845	chr7	27093070	27093224	155	*	Mycl_GFP_2_merged_vs_Mycl_Hey1_nlsGFP_merge_q0.0001_peak_10846	181	.	8.53399	21.9895	18.1901	51	Distal Intergenic	7	27119909	27133660	13752	1	13107	ENSMUST00000003100.9	-26685	ENSMUSG00000052974	Cyp2f2	cytochrome P450, family 2, subfamily f, polypeptide 2
10846	chr7	27093292	27093455	164	*	Mycl_GFP_2_merged_vs_Mycl_Hey1_nlsGFP_merge_q0.0001_peak_10847	103	.	6.33739	13.8481	10.3822	70	Distal Intergenic	7	27119909	27133660	13752	1	13107	ENSMUST00000003100.9	-26454	ENSMUSG00000052974	Cyp2f2	cytochrome P450, family 2, subfamily f, polypeptide 2
10847	chr7	27110359	27110690	332	*	Mycl_GFP_2_merged_vs_Mycl_Hey1_nlsGFP_merge_q0.0001_peak_10848	192	.	8.81724	23.0914	19.2551	60	Distal Intergenic	7	27119909	27133660	13752	1	13107	ENSMUST00000003100.9	-9219	ENSMUSG00000052974	Cyp2f2	cytochrome P450, family 2, subfamily f, polypeptide 2
10848	chr7	27111192	27111358	167	*	Mycl_GFP_2_merged_vs_Mycl_Hey1_nlsGFP_merge_q0.0001_peak_10849	76	.	5.43217	10.9234	7.61632	12	Distal Intergenic	7	27119909	27133660	13752	1	13107	ENSMUST00000003100.9	-8551	ENSMUSG00000052974	Cyp2f2	cytochrome P450, family 2, subfamily f, polypeptide 2
10849	chr7	27118147	27118351	205	*	Mycl_GFP_2_merged_vs_Mycl_Hey1_nlsGFP_merge_q0.0001_peak_10850	155	.	7.20019	19.2073	15.5089	159	Promoter (1-2kb)	7	27119909	27133660	13752	1	13107	ENSMUST00000003100.9	-1558	ENSMUSG00000052974	Cyp2f2	cytochrome P450, family 2, subfamily f, polypeptide 2
10850	chr7	27166829	27166971	143	*	Mycl_GFP_2_merged_vs_Mycl_Hey1_nlsGFP_merge_q0.0001_peak_10851	194	.	9.78767	23.2756	19.4331	60	Promoter (<=1kb)	7	27158658	27166802	8145	2	112406	ENSMUST00000080058.10	-27	ENSMUSG00000058709	Egln2	egl-9 family hypoxia-inducible factor 2
10851	chr7	27178920	27179126	207	*	Mycl_GFP_2_merged_vs_Mycl_Hey1_nlsGFP_merge_q0.0001_peak_10852	170	.	8.76104	20.8382	17.08	41	Promoter (<=1kb)	7	27168424	27178896	10473	2	19342	ENSMUST00000093040.12	-24	ENSMUSG00000053291	Rab4b	RAB4B, member RAS oncogene family
10852	chr7	27195734	27195877	144	*	Mycl_GFP_2_merged_vs_Mycl_Hey1_nlsGFP_merge_q0.0001_peak_10853	146	.	6.78141	18.2771	14.6162	38	Promoter (<=1kb)	7	27195781	27204320	8540	1	414069	ENSMUST00000179391.7	0	ENSMUSG00000078786	BC024978	cDNA sequence BC024978
10853	chr7	27196147	27196426	280	*	Mycl_GFP_2_merged_vs_Mycl_Hey1_nlsGFP_merge_q0.0001_peak_10854	701	.	17.2941	74.8395	70.1898	111	Promoter (<=1kb)	7	27187007	27196245	9239	2	53607	ENSMUST00000122202.7	0	ENSMUSG00000061479	Snrpa	small nuclear ribonucleoprotein polypeptide A
10854	chr7	27228447	27228705	259	*	Mycl_GFP_2_merged_vs_Mycl_Hey1_nlsGFP_merge_q0.0001_peak_10855	120	.	6.34858	15.5649	12.0163	72	Promoter (<=1kb)	7	27207172	27228628	21457	2	233011	ENSMUST00000003850.7	0	ENSMUSG00000003752	Itpkc	inositol 1,4,5-trisphosphate 3-kinase C
10855	chr7	27232910	27233055	146	*	Mycl_GFP_2_merged_vs_Mycl_Hey1_nlsGFP_merge_q0.0001_peak_10856	162	.	7.78723	19.9641	16.2356	53	Promoter (<=1kb)	7	27233023	27257950	24928	1	76889	ENSMUST00000003860.12	0	ENSMUSG00000003762	Coq8b	coenzyme Q8B
10856	chr7	27258593	27258675	83	*	Mycl_GFP_2_merged_vs_Mycl_Hey1_nlsGFP_merge_q0.0001_peak_10857	66	.	5.9073	9.93178	6.67134	6	Promoter (<=1kb)	7	27258725	27282141	23417	1	18223	ENSMUST00000079258.6	-50	ENSMUSG00000063160	Numbl	numb-like
10857	chr7	27330785	27331086	302	*	Mycl_GFP_2_merged_vs_Mycl_Hey1_nlsGFP_merge_q0.0001_peak_10858	364	.	11.1305	40.7379	36.4549	182	Promoter (2-3kb)	7	27311715	27333604	21890	2	108075	ENSMUST00000118961.2	2518	ENSMUSG00000040488	Ltbp4	latent transforming growth factor beta binding protein 4
10858	chr7	27332734	27332872	139	*	Mycl_GFP_2_merged_vs_Mycl_Hey1_nlsGFP_merge_q0.0001_peak_10859	155	.	6.80827	19.2483	15.5485	73	Promoter (<=1kb)	7	27311715	27333604	21890	2	108075	ENSMUST00000118961.2	732	ENSMUSG00000040488	Ltbp4	latent transforming growth factor beta binding protein 4
10859	chr7	27356026	27356107	82	*	Mycl_GFP_2_merged_vs_Mycl_Hey1_nlsGFP_merge_q0.0001_peak_10860	57	.	5.51348	8.93996	5.74275	32	Promoter (<=1kb)	7	27342133	27356019	13887	2	192192	ENSMUST00000003857.6	-7	ENSMUSG00000089832	Shkbp1	Sh3kbp1 binding protein 1
10860	chr7	27361419	27361680	262	*	Mycl_GFP_2_merged_vs_Mycl_Hey1_nlsGFP_merge_q0.0001_peak_10861	645	.	19.6423	69.132	64.517	172	Exon (ENSMUST00000108362.7/80297, exon 15 of 18)	7	27352649	27357419	4771	2	192192	ENSMUST00000126587.1	-4000	ENSMUSG00000089832	Shkbp1	Sh3kbp1 binding protein 1
10861	chr7	27447784	27447992	209	*	Mycl_GFP_2_merged_vs_Mycl_Hey1_nlsGFP_merge_q0.0001_peak_10862	321	.	12.0887	36.333	32.1397	116	Promoter (<=1kb)	7	27447978	27466144	18167	1	233016	ENSMUST00000037399.15	0	ENSMUSG00000040466	Blvrb	biliverdin reductase B (flavin reductase (NADPH))
10862	chr7	27473652	27473727	76	*	Mycl_GFP_2_merged_vs_Mycl_Hey1_nlsGFP_merge_q0.0001_peak_10863	105	.	6.19285	13.9798	10.5081	59	Promoter (<=1kb)	7	27473768	27477364	3597	1	170742	ENSMUST00000068641.7	-41	ENSMUSG00000055200	Sertad3	SERTA domain containing 3
10863	chr7	27474594	27474890	297	*	Mycl_GFP_2_merged_vs_Mycl_Hey1_nlsGFP_merge_q0.0001_peak_10864	374	.	12.73	41.7148	37.4131	69	Promoter (<=1kb)	7	27473768	27477364	3597	1	170742	ENSMUST00000068641.7	826	ENSMUSG00000055200	Sertad3	SERTA domain containing 3
10864	chr7	27486810	27487069	260	*	Mycl_GFP_2_merged_vs_Mycl_Hey1_nlsGFP_merge_q0.0001_peak_10865	207	.	9.01762	24.5912	20.7057	131	Promoter (<=1kb)	7	27486910	27490316	3407	1	55942	ENSMUST00000008528.7	0	ENSMUSG00000008384	Sertad1	SERTA domain containing 1
10865	chr7	27490636	27490706	71	*	Mycl_GFP_2_merged_vs_Mycl_Hey1_nlsGFP_merge_q0.0001_peak_10866	70	.	5.14763	10.3717	7.09187	20	Distal Intergenic	7	27487375	27489507	2133	1	55942	ENSMUST00000135881.1	3261	ENSMUSG00000008384	Sertad1	SERTA domain containing 1
10866	chr7	27508065	27508420	356	*	Mycl_GFP_2_merged_vs_Mycl_Hey1_nlsGFP_merge_q0.0001_peak_10867	263	.	11.3811	30.4208	26.3671	309	Promoter (<=1kb)	7	27507806	27520041	12236	1	19153	ENSMUST00000065487.6	259	ENSMUSG00000053198	Prx	periaxin
10867	chr7	27553030	27553283	254	*	Mycl_GFP_2_merged_vs_Mycl_Hey1_nlsGFP_merge_q0.0001_peak_10868	259	.	11.8425	30.0084	25.9657	193	Promoter (<=1kb)	7	27532000	27553212	21213	2	18807	ENSMUST00000117095.7	0	ENSMUSG00000003363	Pld3	phospholipase D family, member 3
10868	chr7	27569739	27570074	336	*	Mycl_GFP_2_merged_vs_Mycl_Hey1_nlsGFP_merge_q0.0001_peak_10869	201	.	10.1825	23.987	20.121	66	Intron (ENSMUST00000067386.13/66367, intron 6 of 9)	7	27565658	27580634	14977	1	66367	ENSMUST00000190656.1	4081	ENSMUSG00000049643	2310022A10Rik	RIKEN cDNA 2310022A10 gene
10869	chr7	27591505	27591632	128	*	Mycl_GFP_2_merged_vs_Mycl_Hey1_nlsGFP_merge_q0.0001_peak_10870	270	.	11.0925	31.1201	27.0495	72	Promoter (<=1kb)	7	27591552	27640826	49275	1	11652	ENSMUST00000108344.8	0	ENSMUSG00000004056	Akt2	thymoma viral proto-oncogene 2
10870	chr7	27674574	27674659	86	*	Mycl_GFP_2_merged_vs_Mycl_Hey1_nlsGFP_merge_q0.0001_peak_10871	83	.	6.54209	11.7417	8.38672	69	Promoter (<=1kb)	7	27656375	27674594	18220	2	269881	ENSMUST00000036453.13	0	ENSMUSG00000040390	Map3k10	mitogen-activated protein kinase kinase kinase 10
10871	chr7	27689283	27689461	179	*	Mycl_GFP_2_merged_vs_Mycl_Hey1_nlsGFP_merge_q0.0001_peak_10872	158	.	9.21261	19.5289	15.819	90	Promoter (<=1kb)	7	27689340	27706484	17145	1	112415	ENSMUST00000120004.7	0	ENSMUSG00000057093	Zfp607b	zinc finger protein 607B
10872	chr7	27936569	27936752	184	*	Mycl_GFP_2_merged_vs_Mycl_Hey1_nlsGFP_merge_q0.0001_peak_10873	76	.	6.10988	11.0131	7.69004	148	Distal Intergenic	7	27925753	27929460	3708	2	73430	ENSMUST00000137668.1	-7109	ENSMUSG00000070709	Zfp974	zinc finger protein 974
10873	chr7	28050093	28050346	254	*	Mycl_GFP_2_merged_vs_Mycl_Hey1_nlsGFP_merge_q0.0001_peak_10874	240	.	11.4469	28.0417	24.0529	87	Promoter (<=1kb)	7	28041707	28050101	8395	2	23996	ENSMUST00000032824.9	0	ENSMUSG00000030603	Psmc4	proteasome (prosome, macropain) 26S subunit, ATPase, 4
10874	chr7	28169633	28169795	163	*	Mycl_GFP_2_merged_vs_Mycl_Hey1_nlsGFP_merge_q0.0001_peak_10875	284	.	11.8413	32.5725	28.4663	77	Promoter (<=1kb)	7	28169710	28179269	9560	1	14113	ENSMUST00000042405.7	0	ENSMUSG00000046865	Fbl	fibrillarin
10875	chr7	28179289	28179523	235	*	Mycl_GFP_2_merged_vs_Mycl_Hey1_nlsGFP_merge_q0.0001_peak_10876	631	.	18.1777	67.7909	63.1845	78	Promoter (<=1kb)	7	28179469	28187294	7826	1	13549	ENSMUST00000085901.12	0	ENSMUSG00000002409	Dyrk1b	dual-specificity tyrosine-(Y)-phosphorylation regulated kinase 1b
10876	chr7	28311984	28312182	199	*	Mycl_GFP_2_merged_vs_Mycl_Hey1_nlsGFP_merge_q0.0001_peak_10877	173	.	9.8455	21.1501	17.3785	150	Promoter (<=1kb)	7	28305516	28312072	6557	2	66525	ENSMUST00000081946.4	0	ENSMUSG00000003438	Timm50	translocase of inner mitochondrial membrane 50
10877	chr7	28338746	28338867	122	*	Mycl_GFP_2_merged_vs_Mycl_Hey1_nlsGFP_merge_q0.0001_peak_10878	93	.	6.91818	12.7808	9.36946	31	Promoter (<=1kb)	7	28314891	28338746	23856	2	20924	ENSMUST00000207563.1	0	ENSMUSG00000003435	Supt5	suppressor of Ty 5, DSIF elongation factor subunit
10878	chr7	28350616	28350777	162	*	Mycl_GFP_2_merged_vs_Mycl_Hey1_nlsGFP_merge_q0.0001_peak_10879	205	.	10.7888	24.473	20.5912	103	Promoter (<=1kb)	7	28350652	28353155	2504	1	20055	ENSMUST00000082134.5	0	ENSMUSG00000037563	Rps16	ribosomal protein S16
10879	chr7	28372670	28372937	268	*	Mycl_GFP_2_merged_vs_Mycl_Hey1_nlsGFP_merge_q0.0001_peak_10880	320	.	10.3047	36.2244	32.0334	101	Promoter (<=1kb)	7	28361092	28372599	11508	2	101497	ENSMUST00000144700.7	-71	ENSMUSG00000037552	Plekhg2	pleckstrin homology domain containing, family G (with RhoGef domain) member 2
10880	chr7	28381169	28381321	153	*	Mycl_GFP_2_merged_vs_Mycl_Hey1_nlsGFP_merge_q0.0001_peak_10881	97	.	5.60987	13.1645	9.72679	71	Promoter (<=1kb)	7	28376784	28380253	3470	2	22695	ENSMUST00000051241.6	-916	ENSMUSG00000044786	Zfp36	zinc finger protein 36
10881	chr7	28392678	28392965	288	*	Mycl_GFP_2_merged_vs_Mycl_Hey1_nlsGFP_merge_q0.0001_peak_10882	442	.	16.2144	48.6611	44.2486	147	Promoter (<=1kb)	7	28392951	28399388	6438	1	54624	ENSMUST00000003529.8	0	ENSMUSG00000003437	Paf1	Paf1, RNA polymerase II complex component
10882	chr7	28436329	28436674	346	*	Mycl_GFP_2_merged_vs_Mycl_Hey1_nlsGFP_merge_q0.0001_peak_10883	373	.	13.0488	41.6941	37.3928	82	Promoter (<=1kb)	7	28401461	28436227	34767	2	233033	ENSMUST00000207766.1	-102	ENSMUSG00000109336	Samd4b	sterile alpha motif domain containing 4B
10883	chr7	28437075	28437158	84	*	Mycl_GFP_2_merged_vs_Mycl_Hey1_nlsGFP_merge_q0.0001_peak_10884	93	.	6.01291	12.8094	9.39664	52	Promoter (<=1kb)	7	28437447	28446546	9100	1	63986	ENSMUST00000108292.8	-289	ENSMUSG00000060791	Gmfg	glia maturation factor, gamma
10884	chr7	28570376	28570525	150	*	Mycl_GFP_2_merged_vs_Mycl_Hey1_nlsGFP_merge_q0.0001_peak_10885	115	.	7.20948	15.0356	11.5135	30	Promoter (2-3kb)	7	28558821	28568237	9417	2	70584	ENSMUST00000032823.4	-2139	ENSMUSG00000030602	Pak4	p21 (RAC1) activated kinase 4
10885	chr7	28598165	28598337	173	*	Mycl_GFP_2_merged_vs_Mycl_Hey1_nlsGFP_merge_q0.0001_peak_10886	134	.	8.09443	17.0789	13.4664	54	Promoter (<=1kb)	7	28558819	28598185	39367	2	70584	ENSMUST00000108283.7	0	ENSMUSG00000030602	Pak4	p21 (RAC1) activated kinase 4
10886	chr7	28619261	28619526	266	*	Mycl_GFP_2_merged_vs_Mycl_Hey1_nlsGFP_merge_q0.0001_peak_10887	127	.	8.20579	16.3029	12.7247	116	Intron (ENSMUST00000159560.2/101744, intron 2 of 12)	7	28629491	28630500	1010	2	101744	ENSMUST00000159095.1	10974	ENSMUSG00000037469	Acp7	acid phosphatase 7, tartrate resistant
10887	chr7	28645532	28645691	160	*	Mycl_GFP_2_merged_vs_Mycl_Hey1_nlsGFP_merge_q0.0001_peak_10888	58	.	5.35946	9.0216	5.82094	137	Exon (ENSMUST00000209122.1/ENSMUST00000209122.1, exon 2 of 2)	7	28629524	28631332	1809	2	101744	ENSMUST00000162880.1	-14200	ENSMUSG00000037469	Acp7	acid phosphatase 7, tartrate resistant
10888	chr7	28665925	28666132	208	*	Mycl_GFP_2_merged_vs_Mycl_Hey1_nlsGFP_merge_q0.0001_peak_10889	117	.	7.8764	15.2756	11.7372	65	Intron (ENSMUST00000208431.1/ENSMUST00000208431.1, intron 1 of 1)	7	28692849	28699338	6490	1	233040	ENSMUST00000039998.10	-26717	ENSMUSG00000037463	Fbxo27	F-box protein 27
10889	chr7	28693725	28693812	88	*	Mycl_GFP_2_merged_vs_Mycl_Hey1_nlsGFP_merge_q0.0001_peak_10890	57	.	5.51348	8.93996	5.74275	63	Promoter (<=1kb)	7	28694019	28699335	5317	1	233040	ENSMUST00000108280.1	-207	ENSMUSG00000037463	Fbxo27	F-box protein 27
10890	chr7	28726724	28726862	139	*	Mycl_GFP_2_merged_vs_Mycl_Hey1_nlsGFP_merge_q0.0001_peak_10891	96	.	7.08876	13.0668	9.63285	23	Intron (ENSMUST00000032818.12/50760, intron 2 of 6)	7	28732500	28737482	4983	1	50760	ENSMUST00000167118.1	-5638	ENSMUSG00000030598	Fbxo17	F-box protein 17
10891	chr7	28741844	28741986	143	*	Mycl_GFP_2_merged_vs_Mycl_Hey1_nlsGFP_merge_q0.0001_peak_10892	159	.	8.6695	19.6192	15.9062	73	Promoter (<=1kb)	7	28741992	28747029	5038	1	71984	ENSMUST00000207877.1	-6	ENSMUSG00000070699	Sars2	seryl-aminoacyl-tRNA synthetase 2
10892	chr7	28766556	28766766	211	*	Mycl_GFP_2_merged_vs_Mycl_Hey1_nlsGFP_merge_q0.0001_peak_10893	283	.	12.4537	32.4105	28.308	176	Promoter (<=1kb)	7	28758251	28766640	8390	2	18036	ENSMUST00000032815.10	0	ENSMUSG00000030595	Nfkbib	nuclear factor of kappa light polypeptide gene enhancer in B cells inhibitor, beta
10893	chr7	28802455	28802725	271	*	Mycl_GFP_2_merged_vs_Mycl_Hey1_nlsGFP_merge_q0.0001_peak_10894	328	.	9.69959	37.0961	32.8861	189	Distal Intergenic	7	28796972	28798910	1939	1	320435	ENSMUST00000208149.1	5483	ENSMUSG00000051735	Rinl	Ras and Rab interactor-like
10894	chr7	28810299	28810876	578	*	Mycl_GFP_2_merged_vs_Mycl_Hey1_nlsGFP_merge_q0.0001_peak_10895	763	.	15.4514	81.0626	76.3793	437	Promoter (<=1kb)	7	28810890	28822266	11377	1	15388	ENSMUST00000038572.14	-14	ENSMUSG00000015165	Hnrnpl	heterogeneous nuclear ribonucleoprotein L
10895	chr7	28811340	28811493	154	*	Mycl_GFP_2_merged_vs_Mycl_Hey1_nlsGFP_merge_q0.0001_peak_10896	197	.	6.89903	23.6285	19.7734	112	Promoter (<=1kb)	7	28810940	28816936	5997	1	15388	ENSMUST00000174755.7	400	ENSMUSG00000015165	Hnrnpl	heterogeneous nuclear ribonucleoprotein L
10896	chr7	28931395	28931789	395	*	Mycl_GFP_2_merged_vs_Mycl_Hey1_nlsGFP_merge_q0.0001_peak_10897	337	.	11.6066	37.9504	33.7232	172	Intron (ENSMUST00000068045.13/60595, intron 1 of 20)	7	28907014	28919221	12208	2	60595	ENSMUST00000140622.7	-12174	ENSMUSG00000054808	Actn4	actinin alpha 4
10897	chr7	28962291	28962667	377	*	Mycl_GFP_2_merged_vs_Mycl_Hey1_nlsGFP_merge_q0.0001_peak_10898	439	.	13.2089	48.3523	43.9443	187	Promoter (<=1kb)	7	28893248	28962340	69093	2	60595	ENSMUST00000068045.13	0	ENSMUSG00000054808	Actn4	actinin alpha 4
10898	chr7	28971930	28972230	301	*	Mycl_GFP_2_merged_vs_Mycl_Hey1_nlsGFP_merge_q0.0001_peak_10899	138	.	7.02275	17.4276	13.802	157	Promoter (2-3kb)	7	28972433	28974836	2404	2	73830	ENSMUST00000208810.1	2606	ENSMUSG00000053565	Eif3k	eukaryotic translation initiation factor 3, subunit K
10899	chr7	28981794	28982126	333	*	Mycl_GFP_2_merged_vs_Mycl_Hey1_nlsGFP_merge_q0.0001_peak_10900	236	.	10.8845	27.634	23.6561	220	Promoter (<=1kb)	7	28982050	29003276	21227	1	26411	ENSMUST00000208227.1	0	ENSMUSG00000037337	Map4k1	mitogen-activated protein kinase kinase kinase kinase 1
10900	chr7	29039724	29039858	135	*	Mycl_GFP_2_merged_vs_Mycl_Hey1_nlsGFP_merge_q0.0001_peak_10901	291	.	12.9233	33.2598	29.136	34	Intron (ENSMUST00000214374.1/20190, intron 89 of 108)	7	29022099	29046683	24585	2	20190	ENSMUST00000208318.1	6825	ENSMUSG00000030592	Ryr1	ryanodine receptor 1, skeletal muscle
10901	chr7	29156214	29156348	135	*	Mycl_GFP_2_merged_vs_Mycl_Hey1_nlsGFP_merge_q0.0001_peak_10902	238	.	11.6645	27.8076	23.8249	76	Promoter (<=1kb)	7	29152510	29156234	3725	2	73833	ENSMUST00000164589.8	0	ENSMUSG00000030590	Fam98c	family with sequence similarity 98, member C
10902	chr7	29180526	29180843	318	*	Mycl_GFP_2_merged_vs_Mycl_Hey1_nlsGFP_merge_q0.0001_peak_10903	342	.	12.8194	38.4721	34.2331	166	Promoter (<=1kb)	7	29174188	29180552	6365	2	57296	ENSMUST00000182328.7	0	ENSMUSG00000030591	Psmd8	proteasome (prosome, macropain) 26S subunit, non-ATPase, 8
10903	chr7	29238104	29238434	331	*	Mycl_GFP_2_merged_vs_Mycl_Hey1_nlsGFP_merge_q0.0001_peak_10904	416	.	14.0907	45.9775	41.6046	231	Promoter (<=1kb)	7	29238329	29247529	9201	1	77254	ENSMUST00000108238.7	0	ENSMUSG00000030588	Yif1b	Yip1 interacting factor homolog B (S. cerevisiae)
10904	chr7	29248470	29248549	80	*	Mycl_GFP_2_merged_vs_Mycl_Hey1_nlsGFP_merge_q0.0001_peak_10905	84	.	6.09524	11.7668	8.41049	55	Promoter (<=1kb)	7	29246561	29248466	1906	2	72275	ENSMUST00000032808.5	-4	ENSMUSG00000030587	2200002D01Rik	RIKEN cDNA 2200002D01 gene
10905	chr7	29266905	29266980	76	*	Mycl_GFP_2_merged_vs_Mycl_Hey1_nlsGFP_merge_q0.0001_peak_10906	85	.	5.5683	11.934	8.56965	57	Intron (ENSMUST00000207601.1/20733, intron 1 of 6)	7	29256341	29281910	25570	2	20733	ENSMUST00000108236.4	14930	ENSMUSG00000074227	Spint2	serine protease inhibitor, Kunitz type 2
10906	chr7	29267093	29267169	77	*	Mycl_GFP_2_merged_vs_Mycl_Hey1_nlsGFP_merge_q0.0001_peak_10907	119	.	6.52113	15.4959	11.9494	39	Intron (ENSMUST00000207601.1/20733, intron 1 of 6)	7	29256341	29281910	25570	2	20733	ENSMUST00000108236.4	14741	ENSMUSG00000074227	Spint2	serine protease inhibitor, Kunitz type 2
10907	chr7	29281981	29282112	132	*	Mycl_GFP_2_merged_vs_Mycl_Hey1_nlsGFP_merge_q0.0001_peak_10908	140	.	7.3994	17.7214	14.0814	88	Promoter (<=1kb)	7	29256341	29281912	25572	2	20733	ENSMUST00000098604.11	-69	ENSMUSG00000074227	Spint2	serine protease inhibitor, Kunitz type 2
10908	chr7	29288205	29288449	245	*	Mycl_GFP_2_merged_vs_Mycl_Hey1_nlsGFP_merge_q0.0001_peak_10909	278	.	11.5116	31.9386	27.8469	43	Promoter (<=1kb)	7	29289308	29292942	3635	1	68458	ENSMUST00000207714.1	-859	ENSMUSG00000037166	Ppp1r14a	protein phosphatase 1, regulatory inhibitor subunit 14A
10909	chr7	29297225	29297291	67	*	Mycl_GFP_2_merged_vs_Mycl_Hey1_nlsGFP_merge_q0.0001_peak_10910	138	.	8.62975	17.5103	13.8815	37	Distal Intergenic	7	29303951	29317264	13314	1	29861	ENSMUST00000108231.7	-6660	ENSMUSG00000030584	Dpf1	D4, zinc and double PHD fingers family 1
10910	chr7	29341883	29342099	217	*	Mycl_GFP_2_merged_vs_Mycl_Hey1_nlsGFP_merge_q0.0001_peak_10911	260	.	12.6022	30.0742	26.029	99	Promoter (<=1kb)	7	29323426	29341868	18443	2	74206	ENSMUST00000182829.7	-15	ENSMUSG00000030583	Sipa1l3	signal-induced proliferation-associated 1 like 3
10911	chr7	29391809	29392031	223	*	Mycl_GFP_2_merged_vs_Mycl_Hey1_nlsGFP_merge_q0.0001_peak_10912	245	.	11.0705	28.5915	24.5882	81	Intron (ENSMUST00000085809.10/74206, intron 5 of 22)	7	29370788	29377745	6958	2	74206	ENSMUST00000182529.1	-14064	ENSMUSG00000030583	Sipa1l3	signal-induced proliferation-associated 1 like 3
10912	chr7	29424782	29425065	284	*	Mycl_GFP_2_merged_vs_Mycl_Hey1_nlsGFP_merge_q0.0001_peak_10913	284	.	10.8932	32.5932	28.4867	82	Intron (ENSMUST00000085809.10/74206, intron 3 of 22)	7	29370788	29377745	6958	2	74206	ENSMUST00000182529.1	-47037	ENSMUSG00000030583	Sipa1l3	signal-induced proliferation-associated 1 like 3
10913	chr7	29425427	29425588	162	*	Mycl_GFP_2_merged_vs_Mycl_Hey1_nlsGFP_merge_q0.0001_peak_10914	75	.	5.36993	10.8039	7.50269	121	Intron (ENSMUST00000085809.10/74206, intron 3 of 22)	7	29370788	29377745	6958	2	74206	ENSMUST00000182529.1	-47682	ENSMUSG00000030583	Sipa1l3	signal-induced proliferation-associated 1 like 3
10914	chr7	29455025	29455198	174	*	Mycl_GFP_2_merged_vs_Mycl_Hey1_nlsGFP_merge_q0.0001_peak_10915	155	.	8.4476	19.2156	15.5168	92	Intron (ENSMUST00000085809.10/74206, intron 2 of 22)	7	29384256	29505452	121197	2	74206	ENSMUST00000182011.7	50254	ENSMUSG00000030583	Sipa1l3	signal-induced proliferation-associated 1 like 3
10915	chr7	29489512	29489603	92	*	Mycl_GFP_2_merged_vs_Mycl_Hey1_nlsGFP_merge_q0.0001_peak_10916	49	.	4.82728	8.11492	4.97776	19	Intron (ENSMUST00000085809.10/74206, intron 2 of 22)	7	29384256	29505452	121197	2	74206	ENSMUST00000182011.7	15849	ENSMUSG00000030583	Sipa1l3	signal-induced proliferation-associated 1 like 3
10916	chr7	29490031	29490225	195	*	Mycl_GFP_2_merged_vs_Mycl_Hey1_nlsGFP_merge_q0.0001_peak_10917	103	.	6.7725	13.8073	10.3433	108	Intron (ENSMUST00000085809.10/74206, intron 2 of 22)	7	29384256	29505452	121197	2	74206	ENSMUST00000182011.7	15227	ENSMUSG00000030583	Sipa1l3	signal-induced proliferation-associated 1 like 3
10917	chr7	29497110	29497409	300	*	Mycl_GFP_2_merged_vs_Mycl_Hey1_nlsGFP_merge_q0.0001_peak_10918	69	.	5.85407	10.2056	6.933	8	Intron (ENSMUST00000085809.10/74206, intron 2 of 22)	7	29384256	29505452	121197	2	74206	ENSMUST00000182011.7	8043	ENSMUSG00000030583	Sipa1l3	signal-induced proliferation-associated 1 like 3
10918	chr7	29505343	29505496	154	*	Mycl_GFP_2_merged_vs_Mycl_Hey1_nlsGFP_merge_q0.0001_peak_10919	248	.	10.862	28.8141	24.8032	89	Promoter (<=1kb)	7	29320378	29505460	185083	2	74206	ENSMUST00000085809.10	0	ENSMUSG00000030583	Sipa1l3	signal-induced proliferation-associated 1 like 3
10919	chr7	29505575	29505670	96	*	Mycl_GFP_2_merged_vs_Mycl_Hey1_nlsGFP_merge_q0.0001_peak_10920	118	.	7.13066	15.3461	11.8052	13	Promoter (<=1kb)	7	29320378	29505460	185083	2	74206	ENSMUST00000183096.7	-115	ENSMUSG00000030583	Sipa1l3	signal-induced proliferation-associated 1 like 3
10920	chr7	29518549	29518882	334	*	Mycl_GFP_2_merged_vs_Mycl_Hey1_nlsGFP_merge_q0.0001_peak_10921	442	.	13.9788	48.6402	44.2281	42	Promoter (<=1kb)	7	29400762	29518612	117851	2	74206	ENSMUST00000181975.7	0	ENSMUSG00000030583	Sipa1l3	signal-induced proliferation-associated 1 like 3
10921	chr7	29768479	29768594	116	*	Mycl_GFP_2_merged_vs_Mycl_Hey1_nlsGFP_merge_q0.0001_peak_10922	89	.	6.64972	12.3273	8.93581	62	Promoter (<=1kb)	7	29768552	29779821	11270	1	74352	ENSMUST00000032802.4	0	ENSMUSG00000046185	Zfp84	zinc finger protein 84
10922	chr7	29815928	29816113	186	*	Mycl_GFP_2_merged_vs_Mycl_Hey1_nlsGFP_merge_q0.0001_peak_10923	258	.	11.7752	29.8863	25.8468	61	Promoter (<=1kb)	7	29816114	29831005	14892	1	233056	ENSMUST00000178162.2	-1	ENSMUSG00000011427	Zfp790	zinc finger protein 790
10923	chr7	29859998	29860078	81	*	Mycl_GFP_2_merged_vs_Mycl_Hey1_nlsGFP_merge_q0.0001_peak_10924	57	.	5.51348	8.93996	5.74275	7	Promoter (<=1kb)	7	29860004	29863127	3124	1	233058	ENSMUST00000148489.2	0	ENSMUSG00000058402	Zfp420	zinc finger protein 420
10924	chr7	29906145	29906333	189	*	Mycl_GFP_2_merged_vs_Mycl_Hey1_nlsGFP_merge_q0.0001_peak_10925	232	.	10.341	27.2138	23.2485	77	Promoter (<=1kb)	7	29893716	29906104	12389	2	22689	ENSMUST00000053521.14	-41	ENSMUSG00000062040	Zfp27	zinc finger protein 27
10925	chr7	29983728	29983923	196	*	Mycl_GFP_2_merged_vs_Mycl_Hey1_nlsGFP_merge_q0.0001_peak_10926	110	.	6.68187	14.5079	11.0074	119	Promoter (<=1kb)	7	29983955	30025111	41157	1	243905	ENSMUST00000148442.7	-32	ENSMUSG00000074221	Zfp568	zinc finger protein 568
10926	chr7	30000223	30000320	98	*	Mycl_GFP_2_merged_vs_Mycl_Hey1_nlsGFP_merge_q0.0001_peak_10927	94	.	6.98871	12.8993	9.48213	39	Intron (ENSMUST00000148442.7/243905, intron 6 of 9)	7	29987773	30023647	35875	1	243905	ENSMUST00000177931.1	12450	ENSMUSG00000074221	Zfp568	zinc finger protein 568
10927	chr7	30090461	30090578	118	*	Mycl_GFP_2_merged_vs_Mycl_Hey1_nlsGFP_merge_q0.0001_peak_10928	128	.	7.71137	16.3998	12.8179	84	Promoter (<=1kb)	7	30077337	30090527	13191	2	72556	ENSMUST00000088785.5	0	ENSMUSG00000078768	Zfp566	zinc finger protein 566
10928	chr7	30169709	30169892	184	*	Mycl_GFP_2_merged_vs_Mycl_Hey1_nlsGFP_merge_q0.0001_peak_10929	370	.	14.6918	41.3505	37.0554	83	Promoter (<=1kb)	7	30161269	30169727	8459	2	26465	ENSMUST00000062181.8	0	ENSMUSG00000037029	Zfp146	zinc finger protein 146
10929	chr7	30195107	30195178	72	*	Mycl_GFP_2_merged_vs_Mycl_Hey1_nlsGFP_merge_q0.0001_peak_10930	114	.	7.41627	14.9467	11.4283	41	Promoter (<=1kb)	7	30186943	30195048	8106	2	12336	ENSMUST00000126116.2	-59	ENSMUSG00000001794	Capns1	calpain, small subunit 1
10930	chr7	30231790	30232031	242	*	Mycl_GFP_2_merged_vs_Mycl_Hey1_nlsGFP_merge_q0.0001_peak_10931	228	.	10.4544	26.8326	22.8784	143	Promoter (<=1kb)	7	30231948	30233390	1443	1	69920	ENSMUST00000019882.15	0	ENSMUSG00000019738	Polr2i	polymerase (RNA) II (DNA directed) polypeptide I
10931	chr7	30232230	30232316	87	*	Mycl_GFP_2_merged_vs_Mycl_Hey1_nlsGFP_merge_q0.0001_peak_10932	74	.	5.74419	10.7575	7.45886	9	Promoter (<=1kb)	7	30224131	30232272	8142	2	66411	ENSMUST00000006254.5	0	ENSMUSG00000006095	Tbcb	tubulin folding cofactor B
10932	chr7	30280400	30280556	157	*	Mycl_GFP_2_merged_vs_Mycl_Hey1_nlsGFP_merge_q0.0001_peak_10933	209	.	9.73273	24.8808	20.9864	85	Promoter (<=1kb)	7	30240138	30280419	40282	2	233064	ENSMUST00000108190.7	0	ENSMUSG00000037020	Wdr62	WD repeat domain 62
10933	chr7	30280780	30280909	130	*	Mycl_GFP_2_merged_vs_Mycl_Hey1_nlsGFP_merge_q0.0001_peak_10934	243	.	10.6134	28.3381	24.3417	99	Promoter (<=1kb)	7	30240138	30280419	40282	2	233064	ENSMUST00000108190.7	-361	ENSMUSG00000037020	Wdr62	WD repeat domain 62
10934	chr7	30308615	30308732	118	*	Mycl_GFP_2_merged_vs_Mycl_Hey1_nlsGFP_merge_q0.0001_peak_10935	117	.	7.8764	15.2756	11.7372	49	Promoter (<=1kb)	7	30308717	30314304	5588	1	233065	ENSMUST00000060834.11	0	ENSMUSG00000042831	Alkbh6	alkB homolog 6
10935	chr7	30322329	30322481	153	*	Mycl_GFP_2_merged_vs_Mycl_Hey1_nlsGFP_merge_q0.0001_peak_10936	180	.	9.60198	21.8252	18.0312	113	Promoter (1-2kb)	7	30321406	30323895	2490	2	68332	ENSMUST00000098586.4	1414	ENSMUSG00000074211	Sdhaf1	succinate dehydrogenase complex assembly factor 1
10936	chr7	30373594	30373814	221	*	Mycl_GFP_2_merged_vs_Mycl_Hey1_nlsGFP_merge_q0.0001_peak_10937	702	.	21.2407	74.9152	70.2649	140	Distal Intergenic	7	30355489	30362772	7284	2	233067	ENSMUST00000046351.6	-10822	ENSMUSG00000036957	Lrfn3	leucine rich repeat and fibronectin type III domain containing 3
10937	chr7	30535067	30535199	133	*	Mycl_GFP_2_merged_vs_Mycl_Hey1_nlsGFP_merge_q0.0001_peak_10938	299	.	13.7837	34.1081	29.964	58	Promoter (<=1kb)	7	30522226	30535060	12835	2	233071	ENSMUST00000207858.1	-7	ENSMUSG00000036882	Arhgap33	Rho GTPase activating protein 33
10938	chr7	30551785	30551909	125	*	Mycl_GFP_2_merged_vs_Mycl_Hey1_nlsGFP_merge_q0.0001_peak_10939	90	.	6.25147	12.448	9.05124	26	Promoter (<=1kb)	7	30552178	30555440	3263	1	243912	ENSMUST00000126989.7	-269	ENSMUSG00000036854	Hspb6	heat shock protein, alpha-crystallin-related, B6
10939	chr7	30552368	30552532	165	*	Mycl_GFP_2_merged_vs_Mycl_Hey1_nlsGFP_merge_q0.0001_peak_10940	170	.	8.75205	20.8214	17.0638	80	Promoter (<=1kb)	7	30552524	30555439	2916	1	243912	ENSMUST00000123355.7	0	ENSMUSG00000036854	Hspb6	heat shock protein, alpha-crystallin-related, B6
10940	chr7	30559668	30559892	225	*	Mycl_GFP_2_merged_vs_Mycl_Hey1_nlsGFP_merge_q0.0001_peak_10941	131	.	7.11894	16.6989	13.1014	35	Promoter (<=1kb)	7	30555445	30559838	4394	2	75660	ENSMUST00000108164.7	0	ENSMUSG00000036845	Lin37	lin-37 homolog (C. elegans)
10941	chr7	30563198	30563350	153	*	Mycl_GFP_2_merged_vs_Mycl_Hey1_nlsGFP_merge_q0.0001_peak_10942	386	.	13.3326	42.9816	38.6573	80	Promoter (<=1kb)	7	30563344	30567958	4615	1	101883	ENSMUST00000167042.7	0	ENSMUSG00000036826	Igflr1	IGF-like family receptor 1
10942	chr7	30588808	30589164	357	*	Mycl_GFP_2_merged_vs_Mycl_Hey1_nlsGFP_merge_q0.0001_peak_10943	423	.	14.1236	46.7709	42.386	65	Promoter (<=1kb)	7	30568858	30588726	19869	2	75410	ENSMUST00000108154.8	-82	ENSMUSG00000006307	Kmt2b	lysine (K)-specific methyltransferase 2B
10943	chr7	30599962	30600283	322	*	Mycl_GFP_2_merged_vs_Mycl_Hey1_nlsGFP_merge_q0.0001_peak_10944	286	.	9.61402	32.7585	28.6466	227	Promoter (1-2kb)	7	30597932	30598909	978	2	58206	ENSMUST00000144532.1	-1053	ENSMUSG00000006310	Zbtb32	zinc finger and BTB domain containing 32
10944	chr7	30602584	30602904	321	*	Mycl_GFP_2_merged_vs_Mycl_Hey1_nlsGFP_merge_q0.0001_peak_10945	143	.	6.64776	17.9736	14.3241	256	Downstream (<1kb)	7	30597932	30598909	978	2	58206	ENSMUST00000144532.1	-3675	ENSMUSG00000006310	Zbtb32	zinc finger and BTB domain containing 32
10945	chr7	30650167	30650377	211	*	Mycl_GFP_2_merged_vs_Mycl_Hey1_nlsGFP_merge_q0.0001_peak_10946	215	.	11.0346	25.4907	21.5763	90	Promoter (<=1kb)	7	30641001	30650317	9317	2	68035	ENSMUST00000042726.13	0	ENSMUSG00000036733	Rbm42	RNA binding motif protein 42
10946	chr7	30729477	30729737	261	*	Mycl_GFP_2_merged_vs_Mycl_Hey1_nlsGFP_merge_q0.0001_peak_10947	198	.	9.41918	23.7162	19.8583	108	Promoter (<=1kb)	7	30727701	30729507	1807	2	69804	ENSMUST00000207779.1	0	ENSMUSG00000006315	Tmem147	transmembrane protein 147
10947	chr7	30804087	30804320	234	*	Mycl_GFP_2_merged_vs_Mycl_Hey1_nlsGFP_merge_q0.0001_peak_10948	106	.	7.48258	14.1602	10.6733	55	Distal Intergenic	7	30790487	30791085	599	1	64661	ENSMUST00000188036.1	13600	ENSMUSG00000074199	Krtdap	keratinocyte differentiation associated protein
10948	chr7	30956070	30956145	76	*	Mycl_GFP_2_merged_vs_Mycl_Hey1_nlsGFP_merge_q0.0001_peak_10949	85	.	6.4088	11.9163	8.55277	10	Promoter (<=1kb)	7	30945252	30956176	10925	2	22282	ENSMUST00000167285.7	31	ENSMUSG00000058239	Usf2	upstream transcription factor 2
10949	chr7	30973501	30973568	68	*	Mycl_GFP_2_merged_vs_Mycl_Hey1_nlsGFP_merge_q0.0001_peak_10950	108	.	7.04858	14.3003	10.8078	27	Promoter (<=1kb)	7	30957775	30973464	15690	2	54135	ENSMUST00000001279.14	-37	ENSMUSG00000001247	Lsr	lipolysis stimulated lipoprotein receptor
10950	chr7	30973779	30973976	198	*	Mycl_GFP_2_merged_vs_Mycl_Hey1_nlsGFP_merge_q0.0001_peak_10951	264	.	11.7736	30.519	26.463	35	Promoter (<=1kb)	7	30973804	30989720	15917	1	76415	ENSMUST00000129773.1	0	ENSMUSG00000046826	Fam187b	family with sequence similarity 187, member B
10951	chr7	31190977	31191129	153	*	Mycl_GFP_2_merged_vs_Mycl_Hey1_nlsGFP_merge_q0.0001_peak_10952	76	.	6.30112	10.9513	7.63086	26	Distal Intergenic	7	31162358	31170641	8284	1	100038516	ENSMUST00000190947.1	28619	ENSMUSG00000100985	Gm10640	predicted gene 10640
10952	chr7	34234069	34234323	255	*	Mycl_GFP_2_merged_vs_Mycl_Hey1_nlsGFP_merge_q0.0001_peak_10953	603	.	16.8609	64.9249	60.3392	107	Exon (ENSMUST00000140881.2/ENSMUST00000140881.2, exon 1 of 2)	7	34201330	34230336	29007	2	14751	ENSMUST00000038027.5	-3733	ENSMUSG00000036427	Gpi1	glucose phosphate isomerase 1
10953	chr7	34290902	34291127	226	*	Mycl_GFP_2_merged_vs_Mycl_Hey1_nlsGFP_merge_q0.0001_peak_10954	125	.	7.79654	16.0754	12.5067	97	Intron (ENSMUST00000108074.7/233103, intron 1 of 13)	7	34236714	34285599	48886	2	233103	ENSMUST00000085592.5	-5303	ENSMUSG00000066571	4931406P16Rik	RIKEN cDNA 4931406P16 gene
10954	chr7	34327695	34327759	65	*	Mycl_GFP_2_merged_vs_Mycl_Hey1_nlsGFP_merge_q0.0001_peak_10955	86	.	6.69494	11.9968	8.61894	32	Distal Intergenic	7	34236707	34313551	76845	2	233103	ENSMUST00000108074.7	-14144	ENSMUSG00000066571	4931406P16Rik	RIKEN cDNA 4931406P16 gene
10955	chr7	34389699	34389815	117	*	Mycl_GFP_2_merged_vs_Mycl_Hey1_nlsGFP_merge_q0.0001_peak_10956	61	.	5.54816	9.33732	6.12234	50	Promoter (<=1kb)	7	34344646	34389687	45042	2	67070	ENSMUST00000085585.11	-12	ENSMUSG00000066568	Lsm14a	LSM14A mRNA processing body assembly factor
10956	chr7	34630482	34630601	120	*	Mycl_GFP_2_merged_vs_Mycl_Hey1_nlsGFP_merge_q0.0001_peak_10957	96	.	6.84484	13.0776	9.6433	100	Distal Intergenic	7	34640182	34648744	8563	2	233107	ENSMUST00000205419.1	18143	ENSMUSG00000030499	Kctd15	potassium channel tetramerisation domain containing 15
10957	chr7	34630670	34630909	240	*	Mycl_GFP_2_merged_vs_Mycl_Hey1_nlsGFP_merge_q0.0001_peak_10958	136	.	8.22749	17.3123	13.691	100	Distal Intergenic	7	34640182	34648744	8563	2	233107	ENSMUST00000205419.1	17835	ENSMUSG00000030499	Kctd15	potassium channel tetramerisation domain containing 15
10958	chr7	34655260	34655328	69	*	Mycl_GFP_2_merged_vs_Mycl_Hey1_nlsGFP_merge_q0.0001_peak_10959	58	.	5.17644	9.04673	5.84501	21	Promoter (<=1kb)	7	34639019	34655509	16491	2	233107	ENSMUST00000032709.2	181	ENSMUSG00000030499	Kctd15	potassium channel tetramerisation domain containing 15
10959	chr7	34655457	34655689	233	*	Mycl_GFP_2_merged_vs_Mycl_Hey1_nlsGFP_merge_q0.0001_peak_10960	124	.	7.521	16.0578	12.4899	186	Promoter (<=1kb)	7	34639019	34655509	16491	2	233107	ENSMUST00000032709.2	0	ENSMUSG00000030499	Kctd15	potassium channel tetramerisation domain containing 15
10960	chr7	34721714	34722000	287	*	Mycl_GFP_2_merged_vs_Mycl_Hey1_nlsGFP_merge_q0.0001_peak_10961	374	.	14.5283	41.7693	37.4666	131	Intron (ENSMUST00000238947.1/68947, intron 2 of 3)	7	34674468	34753812	79345	2	68947	ENSMUST00000238947.1	31812	ENSMUSG00000060402	Chst8	carbohydrate sulfotransferase 8
10961	chr7	35056548	35056632	85	*	Mycl_GFP_2_merged_vs_Mycl_Hey1_nlsGFP_merge_q0.0001_peak_10962	101	.	7.1669	13.6273	10.1709	69	Promoter (<=1kb)	7	35046422	35056573	10152	2	12611	ENSMUST00000130491.2	0	ENSMUSG00000056216	Cebpg	CCAAT/enhancer binding protein (C/EBP), gamma
10962	chr7	35076758	35076879	122	*	Mycl_GFP_2_merged_vs_Mycl_Hey1_nlsGFP_merge_q0.0001_peak_10963	128	.	8.27022	16.4121	12.8244	35	Distal Intergenic	7	35046422	35056573	10152	2	12611	ENSMUST00000130491.2	-20185	ENSMUSG00000056216	Cebpg	CCAAT/enhancer binding protein (C/EBP), gamma
10963	chr7	35084696	35084800	105	*	Mycl_GFP_2_merged_vs_Mycl_Hey1_nlsGFP_merge_q0.0001_peak_10964	165	.	7.94289	20.2819	16.5428	52	Distal Intergenic	7	35046422	35056573	10152	2	12611	ENSMUST00000130491.2	-28123	ENSMUSG00000056216	Cebpg	CCAAT/enhancer binding protein (C/EBP), gamma
10964	chr7	35084941	35085242	302	*	Mycl_GFP_2_merged_vs_Mycl_Hey1_nlsGFP_merge_q0.0001_peak_10965	227	.	9.49023	26.689	22.7385	185	Distal Intergenic	7	35046422	35056573	10152	2	12611	ENSMUST00000130491.2	-28368	ENSMUSG00000056216	Cebpg	CCAAT/enhancer binding protein (C/EBP), gamma
10965	chr7	35119022	35119288	267	*	Mycl_GFP_2_merged_vs_Mycl_Hey1_nlsGFP_merge_q0.0001_peak_10966	287	.	11.35	32.8953	28.7799	126	Promoter (<=1kb)	7	35119303	35121928	2626	1	12606	ENSMUST00000042985.10	-15	ENSMUSG00000034957	Cebpa	CCAAT/enhancer binding protein (C/EBP), alpha
10966	chr7	35130387	35130557	171	*	Mycl_GFP_2_merged_vs_Mycl_Hey1_nlsGFP_merge_q0.0001_peak_10967	115	.	7.4595	15.022	11.5004	139	Distal Intergenic	7	35119303	35121928	2626	1	12606	ENSMUST00000042985.10	11084	ENSMUSG00000034957	Cebpa	CCAAT/enhancer binding protein (C/EBP), alpha
10967	chr7	35215404	35215488	85	*	Mycl_GFP_2_merged_vs_Mycl_Hey1_nlsGFP_merge_q0.0001_peak_10968	76	.	6.30112	10.9513	7.63086	50	Promoter (<=1kb)	7	35200878	35215498	14621	2	435965	ENSMUST00000122409.7	10	ENSMUSG00000001802	Lrp3	low density lipoprotein receptor-related protein 3
10968	chr7	35333866	35334217	352	*	Mycl_GFP_2_merged_vs_Mycl_Hey1_nlsGFP_merge_q0.0001_peak_10969	380	.	13.0414	42.3735	38.0605	278	Promoter (<=1kb)	7	35334170	35392289	58120	1	52428	ENSMUST00000032705.12	0	ENSMUSG00000030494	Rhpn2	rhophilin, Rho GTPase binding protein 2
10969	chr7	35362973	35363125	153	*	Mycl_GFP_2_merged_vs_Mycl_Hey1_nlsGFP_merge_q0.0001_peak_10970	127	.	8.21633	16.3208	12.7418	51	Intron (ENSMUST00000032705.12/52428, intron 3 of 14)	7	35379282	35381622	2341	1	52428	ENSMUST00000155140.1	-16157	ENSMUSG00000030494	Rhpn2	rhophilin, Rho GTPase binding protein 2
10970	chr7	35386697	35386900	204	*	Mycl_GFP_2_merged_vs_Mycl_Hey1_nlsGFP_merge_q0.0001_peak_10971	140	.	8.15434	17.6771	14.0385	149	Intron (ENSMUST00000032705.12/52428, intron 14 of 14)	7	35379282	35381622	2341	1	52428	ENSMUST00000155140.1	7415	ENSMUSG00000030494	Rhpn2	rhophilin, Rho GTPase binding protein 2
10971	chr7	35396900	35397005	106	*	Mycl_GFP_2_merged_vs_Mycl_Hey1_nlsGFP_merge_q0.0001_peak_10972	149	.	8.69755	18.6365	14.9618	66	Promoter (<=1kb)	7	35397035	35438687	41653	1	72140	ENSMUST00000141704.7	-30	ENSMUSG00000023072	Cep89	centrosomal protein 89
10972	chr7	35785718	35785905	188	*	Mycl_GFP_2_merged_vs_Mycl_Hey1_nlsGFP_merge_q0.0001_peak_10973	106	.	7.48258	14.1602	10.6733	39	Intron (ENSMUST00000061586.10/668501, intron 5 of 6)	7	35773727	35794044	20318	2	668501	ENSMUST00000206615.1	8139	ENSMUSG00000044452	Zfp507	zinc finger protein 507
10973	chr7	38019511	38019585	75	*	Mycl_GFP_2_merged_vs_Mycl_Hey1_nlsGFP_merge_q0.0001_peak_10974	193	.	10.3642	23.1598	19.3211	42	Promoter (<=1kb)	7	37959992	38019542	59551	2	19777	ENSMUST00000085513.5	0	ENSMUSG00000030421	Uri1	URI1, prefoldin-like chaperone
10974	chr7	38041316	38041450	135	*	Mycl_GFP_2_merged_vs_Mycl_Hey1_nlsGFP_merge_q0.0001_peak_10975	76	.	6.30112	10.9513	7.63086	21	Distal Intergenic	7	37961364	38023551	62188	2	19777	ENSMUST00000206581.1	-17765	ENSMUSG00000030421	Uri1	URI1, prefoldin-like chaperone
10975	chr7	38084862	38085278	417	*	Mycl_GFP_2_merged_vs_Mycl_Hey1_nlsGFP_merge_q0.0001_peak_10976	3065	.	37.9565	311.595	306.509	140	Distal Intergenic	7	38098811	38099369	559	2	12447	ENSMUST00000137097.1	14091	ENSMUSG00000002068	Ccne1	cyclin E1
10976	chr7	38107510	38107780	271	*	Mycl_GFP_2_merged_vs_Mycl_Hey1_nlsGFP_merge_q0.0001_peak_10977	552	.	16.3254	59.7773	55.2343	119	Promoter (<=1kb)	7	38097984	38107534	9551	2	12447	ENSMUST00000108023.9	0	ENSMUSG00000002068	Ccne1	cyclin E1
10977	chr7	38112175	38112304	130	*	Mycl_GFP_2_merged_vs_Mycl_Hey1_nlsGFP_merge_q0.0001_peak_10978	104	.	6.16674	13.9273	10.4578	89	Distal Intergenic	7	38097984	38107534	9551	2	12447	ENSMUST00000108023.9	-4641	ENSMUSG00000002068	Ccne1	cyclin E1
10978	chr7	39517616	39517769	154	*	Mycl_GFP_2_merged_vs_Mycl_Hey1_nlsGFP_merge_q0.0001_peak_10979	86	.	6.69494	11.9968	8.61894	126	Promoter (<=1kb)	7	39517766	39540420	22655	1	70227	ENSMUST00000108015.3	0	ENSMUSG00000068959	Zfp619	zinc finger protein 619
10979	chr7	39517985	39518071	87	*	Mycl_GFP_2_merged_vs_Mycl_Hey1_nlsGFP_merge_q0.0001_peak_10980	66	.	5.9073	9.93178	6.67134	70	Promoter (<=1kb)	7	39517766	39540420	22655	1	70227	ENSMUST00000108015.3	219	ENSMUSG00000068959	Zfp619	zinc finger protein 619
10980	chr7	40856168	40856361	194	*	Mycl_GFP_2_merged_vs_Mycl_Hey1_nlsGFP_merge_q0.0001_peak_10981	403	.	15.7279	44.728	40.3746	103	Intron (ENSMUST00000189574.6/320210, intron 3 of 3)	7	40851266	40875324	24059	2	320210	ENSMUST00000189855.1	18963	ENSMUSG00000100600	A230077H06Rik	RIKEN cDNA A230077H06 gene
10981	chr7	41499835	41499966	132	*	Mycl_GFP_2_merged_vs_Mycl_Hey1_nlsGFP_merge_q0.0001_peak_10982	117	.	7.8764	15.2756	11.7372	109	Promoter (<=1kb)	7	41478874	41499890	21017	2	101835	ENSMUST00000098509.4	0	ENSMUSG00000074166	AW146154	expressed sequence AW146154
10982	chr7	41599162	41599383	222	*	Mycl_GFP_2_merged_vs_Mycl_Hey1_nlsGFP_merge_q0.0001_peak_10983	173	.	9.8455	21.1501	17.3785	155	5' UTR	7	41633203	41647548	14346	1	67607	ENSMUST00000154942.1	-33820	ENSMUSG00000074165	Zfp788	zinc finger protein 788
10983	chr7	41632908	41633108	201	*	Mycl_GFP_2_merged_vs_Mycl_Hey1_nlsGFP_merge_q0.0001_peak_10984	207	.	10.5598	24.6577	20.7705	143	Promoter (<=1kb)	7	41633203	41647548	14346	1	67607	ENSMUST00000154942.1	-95	ENSMUSG00000074165	Zfp788	zinc finger protein 788
10984	chr7	41633430	41633581	152	*	Mycl_GFP_2_merged_vs_Mycl_Hey1_nlsGFP_merge_q0.0001_peak_10985	96	.	6.83676	13.0637	9.63285	108	Promoter (<=1kb)	7	41633531	41650878	17348	1	67607	ENSMUST00000100275.9	0	ENSMUSG00000074165	Zfp788	zinc finger protein 788
10985	chr7	43313145	43313453	309	*	Mycl_GFP_2_merged_vs_Mycl_Hey1_nlsGFP_merge_q0.0001_peak_10986	387	.	14.8585	43.1158	38.7892	222	Promoter (<=1kb)	7	43296197	43313247	17051	2	69930	ENSMUST00000012796.13	0	ENSMUSG00000012640	Zfp715	zinc finger protein 715
10986	chr7	43443965	43444122	158	*	Mycl_GFP_2_merged_vs_Mycl_Hey1_nlsGFP_merge_q0.0001_peak_10987	106	.	7.48258	14.1602	10.6733	122	Promoter (<=1kb)	7	43444083	43457800	13718	1	110826	ENSMUST00000004729.4	0	ENSMUSG00000004610	Etfb	electron transferring flavoprotein, beta polypeptide
10987	chr7	43454075	43454158	84	*	Mycl_GFP_2_merged_vs_Mycl_Hey1_nlsGFP_merge_q0.0001_peak_10988	86	.	6.69494	11.9968	8.61894	46	Promoter (1-2kb)	7	43452890	43457781	4892	1	110826	ENSMUST00000205363.1	1185	ENSMUSG00000004610	Etfb	electron transferring flavoprotein, beta polypeptide
10988	chr7	43465539	43465723	185	*	Mycl_GFP_2_merged_vs_Mycl_Hey1_nlsGFP_merge_q0.0001_peak_10989	87	.	6.53093	12.1251	8.74195	19	Promoter (<=1kb)	7	43465714	43467678	1965	1	75690	ENSMUST00000203152.1	0	ENSMUSG00000070604	Vsig10l	V-set and immunoglobulin domain containing 10 like
10989	chr7	43579589	43579726	138	*	Mycl_GFP_2_merged_vs_Mycl_Hey1_nlsGFP_merge_q0.0001_peak_10990	137	.	8.52004	17.3236	13.7019	26	Promoter (<=1kb)	7	43579610	43593235	13626	1	210105	ENSMUST00000058104.7	0	ENSMUSG00000030469	Zfp719	zinc finger protein 719
10990	chr7	43671850	43672074	225	*	Mycl_GFP_2_merged_vs_Mycl_Hey1_nlsGFP_merge_q0.0001_peak_10991	115	.	7.47694	15.0523	11.5294	164	Promoter (<=1kb)	7	43672016	43678298	6283	1	233189	ENSMUST00000038332.8	0	ENSMUSG00000038888	Ctu1	cytosolic thiouridylase subunit 1
10991	chr7	44263016	44263112	97	*	Mycl_GFP_2_merged_vs_Mycl_Hey1_nlsGFP_merge_q0.0001_peak_10992	96	.	7.08876	13.0668	9.63285	52	Promoter (1-2kb)	7	44261561	44261889	329	1	628854	ENSMUST00000147088.1	1455	ENSMUSG00000087376	Gm15517	predicted gene 15517
10992	chr7	44304911	44305615	705	*	Mycl_GFP_2_merged_vs_Mycl_Hey1_nlsGFP_merge_q0.0001_peak_10993	426	.	11.5739	47.0701	42.6809	255	Promoter (1-2kb)	7	44302687	44306902	4216	2	20256	ENSMUST00000004587.10	1287	ENSMUSG00000004473	Clec11a	C-type lectin domain family 11, member a
10993	chr7	44360076	44360265	190	*	Mycl_GFP_2_merged_vs_Mycl_Hey1_nlsGFP_merge_q0.0001_peak_10994	162	.	9.45168	19.9384	16.2109	22	3' UTR	7	44350762	44352057	1296	1	243961	ENSMUST00000127164.1	9314	ENSMUSG00000038738	Shank1	SH3 and multiple ankyrin repeat domains 1
10994	chr7	44374494	44374598	105	*	Mycl_GFP_2_merged_vs_Mycl_Hey1_nlsGFP_merge_q0.0001_peak_10995	173	.	9.51287	21.1199	17.3523	51	Promoter (<=1kb)	7	44360099	44374514	14416	2	69349	ENSMUST00000137946.1	0	ENSMUSG00000008028	1700008O03Rik	RIKEN cDNA 1700008O03 gene
10995	chr7	44405535	44405994	460	*	Mycl_GFP_2_merged_vs_Mycl_Hey1_nlsGFP_merge_q0.0001_peak_10996	257	.	11.3961	29.82	25.7821	230	Distal Intergenic	7	44362682	44385684	23003	2	69349	ENSMUST00000150034.1	-19851	ENSMUSG00000008028	1700008O03Rik	RIKEN cDNA 1700008O03 gene
10996	chr7	44467823	44468144	322	*	Mycl_GFP_2_merged_vs_Mycl_Hey1_nlsGFP_merge_q0.0001_peak_10997	562	.	18.3852	60.7765	56.2246	134	Promoter (<=1kb)	7	44467980	44471652	3673	1	66124	ENSMUST00000035844.10	0	ENSMUSG00000038695	Josd2	Josephin domain containing 2
10997	chr7	44496415	44496862	448	*	Mycl_GFP_2_merged_vs_Mycl_Hey1_nlsGFP_merge_q0.0001_peak_10998	180	.	9.28557	21.8059	18.0127	169	Promoter (<=1kb)	7	44489937	44496529	6593	2	69683	ENSMUST00000118808.8	0	ENSMUSG00000008140	Emc10	ER membrane protein complex subunit 10
10998	chr7	44548856	44549089	234	*	Mycl_GFP_2_merged_vs_Mycl_Hey1_nlsGFP_merge_q0.0001_peak_10999	218	.	10.5444	25.809	21.8853	28	Promoter (<=1kb)	7	44532751	44548849	16099	2	18971	ENSMUST00000138746.7	-7	ENSMUSG00000038644	Pold1	polymerase (DNA directed), delta 1, catalytic subunit
10999	chr7	44589357	44589434	78	*	Mycl_GFP_2_merged_vs_Mycl_Hey1_nlsGFP_merge_q0.0001_peak_11000	69	.	5.86817	10.2293	6.95563	2	Promoter (1-2kb)	7	44590664	44601080	10417	1	16504	ENSMUST00000209177.1	-1230	ENSMUSG00000062785	Kcnc3	potassium voltage gated channel, Shaw-related subfamily, member 3
11000	chr7	44590649	44590831	183	*	Mycl_GFP_2_merged_vs_Mycl_Hey1_nlsGFP_merge_q0.0001_peak_11001	186	.	9.93843	22.4182	18.6032	138	Promoter (<=1kb)	7	44590664	44601080	10417	1	16504	ENSMUST00000209177.1	0	ENSMUSG00000062785	Kcnc3	potassium voltage gated channel, Shaw-related subfamily, member 3
11001	chr7	44655668	44655962	295	*	Mycl_GFP_2_merged_vs_Mycl_Hey1_nlsGFP_merge_q0.0001_peak_11002	248	.	10.8842	28.8563	24.8444	90	Exon (ENSMUST00000107899.9/71960, exon 5 of 40)	7	44605804	44652568	46765	2	71960	ENSMUST00000208200.1	-3100	ENSMUSG00000030739	Myh14	myosin, heavy polypeptide 14
11002	chr7	44662265	44662386	122	*	Mycl_GFP_2_merged_vs_Mycl_Hey1_nlsGFP_merge_q0.0001_peak_11003	92	.	5.55318	12.6607	9.25476	31	Intron (ENSMUST00000107899.9/71960, intron 1 of 39)	7	44605803	44665501	59699	2	71960	ENSMUST00000107899.9	3115	ENSMUSG00000030739	Myh14	myosin, heavy polypeptide 14
11003	chr7	44663743	44663933	191	*	Mycl_GFP_2_merged_vs_Mycl_Hey1_nlsGFP_merge_q0.0001_peak_11004	192	.	8.06774	23.0987	19.262	79	Promoter (1-2kb)	7	44605803	44665501	59699	2	71960	ENSMUST00000107899.9	1568	ENSMUSG00000030739	Myh14	myosin, heavy polypeptide 14
11004	chr7	44670959	44671130	172	*	Mycl_GFP_2_merged_vs_Mycl_Hey1_nlsGFP_merge_q0.0001_peak_11005	90	.	6.23228	12.4132	9.01797	99	Promoter (<=1kb)	7	44605803	44670843	65041	2	71960	ENSMUST00000048102.14	-116	ENSMUSG00000030739	Myh14	myosin, heavy polypeptide 14
11005	chr7	44697377	44697591	215	*	Mycl_GFP_2_merged_vs_Mycl_Hey1_nlsGFP_merge_q0.0001_peak_11006	150	.	7.90423	18.704	15.0271	166	Distal Intergenic	7	44708742	44719834	11093	1	75510	ENSMUST00000085422.3	-11151	ENSMUSG00000066500	Izumo2	IZUMO family member 2
11006	chr7	44748370	44748606	237	*	Mycl_GFP_2_merged_vs_Mycl_Hey1_nlsGFP_merge_q0.0001_peak_11007	303	.	12.4981	34.476	30.3241	121	Promoter (<=1kb)	7	44748413	44777515	29103	1	101568	ENSMUST00000002275.14	0	ENSMUSG00000002205	Vrk3	vaccinia related kinase 3
11007	chr7	44815745	44815974	230	*	Mycl_GFP_2_merged_vs_Mycl_Hey1_nlsGFP_merge_q0.0001_peak_11008	629	.	15.0213	67.5341	62.9294	89	Promoter (<=1kb)	7	44812257	44815658	3402	2	107503	ENSMUST00000107893.8	-87	ENSMUSG00000038539	Atf5	activating transcription factor 5
11008	chr7	44816060	44816393	334	*	Mycl_GFP_2_merged_vs_Mycl_Hey1_nlsGFP_merge_q0.0001_peak_11009	367	.	10.757	41.0785	36.7882	208	Promoter (<=1kb)	7	44816387	44832945	16559	1	100328588	ENSMUST00000149779.1	0	ENSMUSG00000074141	Il4i1b	interleukin 4 induced 1B
11009	chr7	44848586	44848689	104	*	Mycl_GFP_2_merged_vs_Mycl_Hey1_nlsGFP_merge_q0.0001_peak_11010	109	.	5.4955	14.4344	10.9367	29	Promoter (<=1kb)	7	44848275	44848594	320	2	233204	ENSMUST00000133846.1	0	ENSMUSG00000038520	Tbc1d17	TBC1 domain family, member 17
11010	chr7	44848943	44849270	328	*	Mycl_GFP_2_merged_vs_Mycl_Hey1_nlsGFP_merge_q0.0001_peak_11011	544	.	13.4545	58.9494	54.4137	219	Promoter (<=1kb)	7	44834623	44849075	14453	2	233204	ENSMUST00000047085.15	0	ENSMUSG00000038520	Tbc1d17	TBC1 domain family, member 17
11011	chr7	44849906	44849990	85	*	Mycl_GFP_2_merged_vs_Mycl_Hey1_nlsGFP_merge_q0.0001_peak_11012	210	.	7.5671	24.9401	21.0423	31	Promoter (<=1kb)	7	44850007	44854036	4030	1	67605	ENSMUST00000141311.7	-17	ENSMUSG00000011096	Akt1s1	AKT1 substrate 1 (proline-rich)
11012	chr7	44869747	44870096	350	*	Mycl_GFP_2_merged_vs_Mycl_Hey1_nlsGFP_merge_q0.0001_peak_11013	125	.	6.84221	16.1484	12.5765	86	Promoter (<=1kb)	7	44863068	44869788	6721	2	84113	ENSMUST00000046575.16	0	ENSMUSG00000038502	Ptov1	prostate tumor over expressed gene 1
11013	chr7	44892825	44892932	108	*	Mycl_GFP_2_merged_vs_Mycl_Hey1_nlsGFP_merge_q0.0001_peak_11014	169	.	8.6808	20.6881	16.9352	34	Promoter (<=1kb)	7	44879384	44892712	13329	2	75613	ENSMUST00000003049.7	-113	ENSMUSG00000002968	Med25	mediator complex subunit 25
11014	chr7	44929507	44930007	501	*	Mycl_GFP_2_merged_vs_Mycl_Hey1_nlsGFP_merge_q0.0001_peak_11015	293	.	11.3278	33.4878	29.3591	291	Promoter (<=1kb)	7	44900373	44929496	29124	2	11771	ENSMUST00000166972.8	-11	ENSMUSG00000060279	Ap2a1	adaptor-related protein complex 2, alpha 1 subunit
11015	chr7	44986446	44986905	460	*	Mycl_GFP_2_merged_vs_Mycl_Hey1_nlsGFP_merge_q0.0001_peak_11016	697	.	14.5099	74.4407	69.7943	178	Promoter (<=1kb)	7	44986900	44991916	5017	1	100502630	ENSMUST00000141011.1	0	ENSMUSG00000087138	Gm15545	predicted gene 15545
11016	chr7	44997626	44997722	97	*	Mycl_GFP_2_merged_vs_Mycl_Hey1_nlsGFP_merge_q0.0001_peak_11017	201	.	9.86293	23.9811	20.1153	25	Promoter (<=1kb)	7	44997648	45002848	5201	1	54131	ENSMUST00000003284.15	0	ENSMUSG00000003184	Irf3	interferon regulatory factor 3
11017	chr7	45016200	45016477	278	*	Mycl_GFP_2_merged_vs_Mycl_Hey1_nlsGFP_merge_q0.0001_peak_11018	232	.	6.86565	27.2476	23.2817	160	Promoter (<=1kb)	7	45002948	45016363	13416	2	233208	ENSMUST00000085383.10	0	ENSMUSG00000038406	Scaf1	SR-related CTD-associated factor 1
11018	chr7	45017347	45017938	592	*	Mycl_GFP_2_merged_vs_Mycl_Hey1_nlsGFP_merge_q0.0001_peak_11019	872	.	15.0009	91.9818	87.2528	403	Promoter (<=1kb)	7	45017961	45021647	3687	1	20130	ENSMUST00000044111.9	-23	ENSMUSG00000038387	Rras	related RAS viral (r-ras) oncogene
11019	chr7	45038513	45038709	197	*	Mycl_GFP_2_merged_vs_Mycl_Hey1_nlsGFP_merge_q0.0001_peak_11020	253	.	11.1343	29.3296	25.3048	77	Intron (ENSMUST00000057293.7/233210, intron 6 of 13)	7	45028255	45034394	6140	2	233210	ENSMUST00000210410.1	-4119	ENSMUSG00000046574	Prr12	proline rich 12
11020	chr7	45054276	45054497	222	*	Mycl_GFP_2_merged_vs_Mycl_Hey1_nlsGFP_merge_q0.0001_peak_11021	361	.	13.0891	40.389	36.1127	67	Promoter (<=1kb)	7	45053895	45054880	986	2	65116	ENSMUST00000211084.1	383	ENSMUSG00000007837	Prrg2	proline-rich Gla (G-carboxyglutamic acid) polypeptide 2
11021	chr7	45068069	45068177	109	*	Mycl_GFP_2_merged_vs_Mycl_Hey1_nlsGFP_merge_q0.0001_peak_11022	113	.	7.35657	14.8425	11.3286	76	Intron (ENSMUST00000107829.8/66394, intron 1 of 8)	7	45073560	45077409	3850	1	66394	ENSMUST00000209243.1	-5383	ENSMUSG00000003421	Nosip	nitric oxide synthase interacting protein
11022	chr7	45103827	45103999	173	*	Mycl_GFP_2_merged_vs_Mycl_Hey1_nlsGFP_merge_q0.0001_peak_11023	139	.	8.66404	17.5686	13.9336	136	Promoter (<=1kb)	7	45092990	45103851	10862	2	14132	ENSMUST00000003512.8	0	ENSMUSG00000003420	Fcgrt	Fc receptor, IgG, alpha chain transporter
11023	chr7	45124341	45124623	283	*	Mycl_GFP_2_merged_vs_Mycl_Hey1_nlsGFP_merge_q0.0001_peak_11024	491	.	11.332	53.616	49.1396	176	Promoter (<=1kb)	7	45122379	45124439	2061	2	27207	ENSMUST00000003521.9	0	ENSMUSG00000003429	Rps11	ribosomal protein S11
11024	chr7	45128764	45129113	350	*	Mycl_GFP_2_merged_vs_Mycl_Hey1_nlsGFP_merge_q0.0001_peak_11025	587	.	12.5094	63.301	58.7281	263	Promoter (<=1kb)	7	45125558	45128761	3204	2	22121	ENSMUST00000150350.8	-3	ENSMUSG00000074129	Rpl13a	ribosomal protein L13A
11025	chr7	45154268	45154341	74	*	Mycl_GFP_2_merged_vs_Mycl_Hey1_nlsGFP_merge_q0.0001_peak_11026	75	.	5.78662	10.8328	7.53024	30	Promoter (<=1kb)	7	45154303	45160065	5763	1	68845	ENSMUST00000210139.1	0	ENSMUSG00000003423	Pih1d1	PIH1 domain containing 1
11026	chr7	45154529	45154662	134	*	Mycl_GFP_2_merged_vs_Mycl_Hey1_nlsGFP_merge_q0.0001_peak_11027	83	.	6.07604	11.7326	8.37796	109	Promoter (<=1kb)	7	45154644	45158596	3953	1	68845	ENSMUST00000209954.1	0	ENSMUSG00000003423	Pih1d1	PIH1 domain containing 1
11027	chr7	45182394	45182458	65	*	Mycl_GFP_2_merged_vs_Mycl_Hey1_nlsGFP_merge_q0.0001_peak_11028	76	.	6.30112	10.9513	7.63086	18	Promoter (1-2kb)	7	45181182	45181838	657	1	114640	ENSMUST00000210086.1	1212	ENSMUSG00000038300	Pth2	parathyroid hormone 2
11028	chr7	45313162	45313468	307	*	Mycl_GFP_2_merged_vs_Mycl_Hey1_nlsGFP_merge_q0.0001_peak_11029	246	.	10.149	28.6227	24.6185	113	Promoter (1-2kb)	7	45306623	45311568	4946	2	68667	ENSMUST00000209239.1	-1594	ENSMUSG00000038260	Trpm4	transient receptor potential cation channel, subfamily M, member 4
11029	chr7	45341397	45341607	211	*	Mycl_GFP_2_merged_vs_Mycl_Hey1_nlsGFP_merge_q0.0001_peak_11030	73	.	5.66117	10.6097	7.31833	36	Promoter (<=1kb)	7	45339127	45341160	2034	2	76787	ENSMUST00000211098.1	-237	ENSMUSG00000003863	Ppfia3	protein tyrosine phosphatase, receptor type, f polypeptide (PTPRF), interacting protein (liprin), alpha 3
11030	chr7	45361327	45361527	201	*	Mycl_GFP_2_merged_vs_Mycl_Hey1_nlsGFP_merge_q0.0001_peak_11031	87	.	6.31467	12.1557	8.77121	144	Promoter (<=1kb)	7	45339122	45361822	22701	2	76787	ENSMUST00000210479.1	295	ENSMUSG00000003863	Ppfia3	protein tyrosine phosphatase, receptor type, f polypeptide (PTPRF), interacting protein (liprin), alpha 3
11031	chr7	45361606	45361674	69	*	Mycl_GFP_2_merged_vs_Mycl_Hey1_nlsGFP_merge_q0.0001_peak_11032	69	.	5.64381	10.2116	6.9387	44	Promoter (<=1kb)	7	45339122	45361822	22701	2	76787	ENSMUST00000210479.1	148	ENSMUSG00000003863	Ppfia3	protein tyrosine phosphatase, receptor type, f polypeptide (PTPRF), interacting protein (liprin), alpha 3
11032	chr7	45367045	45367348	304	*	Mycl_GFP_2_merged_vs_Mycl_Hey1_nlsGFP_merge_q0.0001_peak_11033	384	.	12.2743	42.7609	38.4405	106	Promoter (<=1kb)	7	45339273	45367019	27747	2	76787	ENSMUST00000210586.1	-26	ENSMUSG00000003863	Ppfia3	protein tyrosine phosphatase, receptor type, f polypeptide (PTPRF), interacting protein (liprin), alpha 3
11033	chr7	45395662	45396029	368	*	Mycl_GFP_2_merged_vs_Mycl_Hey1_nlsGFP_merge_q0.0001_peak_11034	1508	.	28.0745	155.705	150.811	187	Promoter (<=1kb)	7	45376453	45395742	19290	2	20637	ENSMUST00000074575.10	0	ENSMUSG00000063511	Snrnp70	small nuclear ribonucleoprotein 70 (U1)
11034	chr7	45403692	45403779	88	*	Mycl_GFP_2_merged_vs_Mycl_Hey1_nlsGFP_merge_q0.0001_peak_11035	62	.	5.40608	9.4441	6.22381	36	Promoter (1-2kb)	7	45405653	45409763	4111	1	16495	ENSMUST00000107774.2	-1874	ENSMUSG00000038201	Kcna7	potassium voltage-gated channel, shaker-related subfamily, member 7
11035	chr7	45434309	45434863	555	*	Mycl_GFP_2_merged_vs_Mycl_Hey1_nlsGFP_merge_q0.0001_peak_11036	650	.	15.8645	69.7017	65.0833	268	Promoter (<=1kb)	7	45434844	45456619	21776	1	14936	ENSMUST00000003964.16	0	ENSMUSG00000003865	Gys1	glycogen synthase 1, muscle
11036	chr7	45459852	45460000	149	*	Mycl_GFP_2_merged_vs_Mycl_Hey1_nlsGFP_merge_q0.0001_peak_11037	98	.	6.5106	13.3328	9.88841	50	Promoter (<=1kb)	7	45457944	45459884	1941	2	14325	ENSMUST00000094434.12	0	ENSMUSG00000050708	Ftl1	ferritin light polypeptide 1
11037	chr7	45466878	45466980	103	*	Mycl_GFP_2_merged_vs_Mycl_Hey1_nlsGFP_merge_q0.0001_peak_11038	194	.	9.77684	23.2559	19.414	41	Promoter (<=1kb)	7	45461697	45466898	5202	2	12028	ENSMUST00000033093.9	0	ENSMUSG00000003873	Bax	BCL2-associated X protein
11038	chr7	45510406	45510489	84	*	Mycl_GFP_2_merged_vs_Mycl_Hey1_nlsGFP_merge_q0.0001_peak_11039	96	.	7.08876	13.0668	9.63285	52	Promoter (<=1kb)	7	45490458	45510406	19949	2	18220	ENSMUST00000211765.1	0	ENSMUSG00000030824	Nucb1	nucleobindin 1
11039	chr7	45526209	45526458	250	*	Mycl_GFP_2_merged_vs_Mycl_Hey1_nlsGFP_merge_q0.0001_peak_11040	215	.	9.46246	25.4929	21.5784	146	Promoter (<=1kb)	7	45522917	45526268	3352	2	17872	ENSMUST00000042105.10	0	ENSMUSG00000040435	Ppp1r15a	protein phosphatase 1, regulatory subunit 15A
11040	chr7	45538768	45538922	155	*	Mycl_GFP_2_merged_vs_Mycl_Hey1_nlsGFP_merge_q0.0001_peak_11041	123	.	7.72465	15.9495	12.3863	34	Intron (ENSMUST00000211227.1/69217, intron 8 of 15)	7	45530571	45554032	23462	1	69217	ENSMUST00000211155.1	8197	ENSMUSG00000040428	Plekha4	pleckstrin homology domain containing, family A (phosphoinositide binding specific) member 4
11041	chr7	45568242	45568324	83	*	Mycl_GFP_2_merged_vs_Mycl_Hey1_nlsGFP_merge_q0.0001_peak_11042	72	.	5.80838	10.4968	7.21086	59	Promoter (1-2kb)	7	45570153	45589711	19559	1	12036	ENSMUST00000033098.15	-1829	ENSMUSG00000030826	Bcat2	branched chain aminotransferase 2, mitochondrial
11042	chr7	45589223	45589427	205	*	Mycl_GFP_2_merged_vs_Mycl_Hey1_nlsGFP_merge_q0.0001_peak_11043	160	.	9.35405	19.7715	16.0528	99	3' UTR	7	45585421	45589706	4286	1	12036	ENSMUST00000209410.1	3802	ENSMUSG00000030826	Bcat2	branched chain aminotransferase 2, mitochondrial
11043	chr7	45616401	45616470	70	*	Mycl_GFP_2_merged_vs_Mycl_Hey1_nlsGFP_merge_q0.0001_peak_11044	136	.	8.19861	17.2618	13.6423	27	Promoter (<=1kb)	7	45617289	45618633	1345	1	14343	ENSMUST00000210150.1	-819	ENSMUSG00000008461	Fut1	fucosyltransferase 1
11044	chr7	45617129	45617260	132	*	Mycl_GFP_2_merged_vs_Mycl_Hey1_nlsGFP_merge_q0.0001_peak_11045	85	.	6.38641	11.8779	8.51619	89	Promoter (<=1kb)	7	45617289	45618633	1345	1	14343	ENSMUST00000210150.1	-29	ENSMUSG00000008461	Fut1	fucosyltransferase 1
11045	chr7	45628816	45628919	104	*	Mycl_GFP_2_merged_vs_Mycl_Hey1_nlsGFP_merge_q0.0001_peak_11046	86	.	6.69494	11.9968	8.61894	45	Promoter (1-2kb)	7	45627488	45639093	11606	1	69903	ENSMUST00000057927.9	1328	ENSMUSG00000044562	Rasip1	Ras interacting protein 1
11046	chr7	45643715	45643793	79	*	Mycl_GFP_2_merged_vs_Mycl_Hey1_nlsGFP_merge_q0.0001_peak_11047	66	.	5.9073	9.93178	6.67134	69	Promoter (<=1kb)	7	45644384	45645009	626	1	74490	ENSMUST00000210169.1	-591	ENSMUSG00000042918	Mamstr	MEF2 activating motif and SAP domain containing transcriptional regulator
11047	chr7	45653067	45653198	132	*	Mycl_GFP_2_merged_vs_Mycl_Hey1_nlsGFP_merge_q0.0001_peak_11048	75	.	6.24402	10.8567	7.55287	41	Intron (ENSMUST00000069800.5/14344, intron 1 of 1)	7	45644384	45645009	626	1	74490	ENSMUST00000210169.1	8683	ENSMUSG00000042918	Mamstr	MEF2 activating motif and SAP domain containing transcriptional regulator
11048	chr7	45704772	45705182	411	*	Mycl_GFP_2_merged_vs_Mycl_Hey1_nlsGFP_merge_q0.0001_peak_11049	1044	.	18.0316	109.286	104.496	183	Promoter (<=1kb)	7	45705088	45710203	5116	1	13170	ENSMUST00000080885.11	0	ENSMUSG00000059824	Dbp	D site albumin promoter binding protein
11049	chr7	45707715	45707787	73	*	Mycl_GFP_2_merged_vs_Mycl_Hey1_nlsGFP_merge_q0.0001_peak_11050	109	.	4.96307	14.4983	10.9979	25	Promoter (<=1kb)	7	45707889	45709896	2008	1	13170	ENSMUST00000210120.1	-102	ENSMUSG00000059824	Dbp	D site albumin promoter binding protein
11050	chr7	45715266	45715505	240	*	Mycl_GFP_2_merged_vs_Mycl_Hey1_nlsGFP_merge_q0.0001_peak_11051	192	.	9.07523	23.0548	19.2198	24	Promoter (<=1kb)	7	45715457	45720836	5380	1	19899	ENSMUST00000210640.1	0	ENSMUSG00000059070	Rpl18	ribosomal protein L18
11051	chr7	45718033	45718124	92	*	Mycl_GFP_2_merged_vs_Mycl_Hey1_nlsGFP_merge_q0.0001_peak_11052	134	.	7.28927	17.0326	13.422	66	Promoter (<=1kb)	7	45718071	45720835	2765	1	19899	ENSMUST00000072503.12	0	ENSMUSG00000059070	Rpl18	ribosomal protein L18
11052	chr7	45814294	45814731	438	*	Mycl_GFP_2_merged_vs_Mycl_Hey1_nlsGFP_merge_q0.0001_peak_11053	326	.	12.0366	36.889	32.6836	197	Promoter (<=1kb)	7	45806637	45814311	7675	2	19158	ENSMUST00000107729.9	0	ENSMUSG00000003269	Cyth2	cytohesin 2
11053	chr7	45866114	45866189	76	*	Mycl_GFP_2_merged_vs_Mycl_Hey1_nlsGFP_merge_q0.0001_peak_11054	117	.	7.8764	15.2756	11.7372	63	Promoter (<=1kb)	7	45831883	45867129	35247	2	14814	ENSMUST00000002848.9	940	ENSMUSG00000002771	Grin2d	glutamate receptor, ionotropic, NMDA2D (epsilon 4)
11054	chr7	45896741	45897079	339	*	Mycl_GFP_2_merged_vs_Mycl_Hey1_nlsGFP_merge_q0.0001_peak_11055	567	.	17.4142	61.2776	56.7213	255	Promoter (<=1kb)	7	45896941	45917413	20473	1	70209	ENSMUST00000069772.15	0	ENSMUSG00000002781	Tmem143	transmembrane protein 143
11055	chr7	45923075	45923233	159	*	Mycl_GFP_2_merged_vs_Mycl_Hey1_nlsGFP_merge_q0.0001_peak_11056	185	.	9.30326	22.3873	18.5731	108	Promoter (<=1kb)	7	45924072	45931607	7536	1	211535	ENSMUST00000210602.1	-839	ENSMUSG00000040189	Ccdc114	coiled-coil domain containing 114
11056	chr7	45923409	45923682	274	*	Mycl_GFP_2_merged_vs_Mycl_Hey1_nlsGFP_merge_q0.0001_peak_11057	132	.	7.675	16.8114	13.2095	183	Promoter (<=1kb)	7	45924072	45931607	7536	1	211535	ENSMUST00000210602.1	-390	ENSMUSG00000040189	Ccdc114	coiled-coil domain containing 114
11057	chr7	46033539	46033846	308	*	Mycl_GFP_2_merged_vs_Mycl_Hey1_nlsGFP_merge_q0.0001_peak_11058	332	.	14.1167	37.4548	33.2376	191	Promoter (<=1kb)	7	46033698	46084212	50515	1	211548	ENSMUST00000033121.6	0	ENSMUSG00000030835	Nomo1	nodal modulator 1
11058	chr7	46639749	46639830	82	*	Mycl_GFP_2_merged_vs_Mycl_Hey1_nlsGFP_merge_q0.0001_peak_11059	76	.	6.30112	10.9513	7.63086	53	Promoter (<=1kb)	7	46443154	46639807	196654	2	27414	ENSMUST00000033127.11	0	ENSMUSG00000030839	Sergef	secretion regulating guanine nucleotide exchange factor
11059	chr7	46789593	46789726	134	*	Mycl_GFP_2_merged_vs_Mycl_Hey1_nlsGFP_merge_q0.0001_peak_11060	76	.	6.30112	10.9513	7.63086	121	Promoter (1-2kb)	7	46788174	46791016	2843	2	246694	ENSMUST00000211471.1	1290	ENSMUSG00000014418	Hps5	HPS5, biogenesis of lysosomal organelles complex 2 subunit 2
11060	chr7	46795668	46795775	108	*	Mycl_GFP_2_merged_vs_Mycl_Hey1_nlsGFP_merge_q0.0001_peak_11061	82	.	6.47664	11.6322	8.282	32	Promoter (<=1kb)	7	46760466	46795678	35213	2	246694	ENSMUST00000142663.7	0	ENSMUSG00000014418	Hps5	HPS5, biogenesis of lysosomal organelles complex 2 subunit 2
11061	chr7	46838945	46839178	234	*	Mycl_GFP_2_merged_vs_Mycl_Hey1_nlsGFP_merge_q0.0001_peak_11062	123	.	6.73745	15.9372	12.3744	190	Promoter (2-3kb)	7	46841475	46851994	10520	1	16828	ENSMUST00000147535.7	-2297	ENSMUSG00000063229	Ldha	lactate dehydrogenase A
11062	chr7	46840441	46840579	139	*	Mycl_GFP_2_merged_vs_Mycl_Hey1_nlsGFP_merge_q0.0001_peak_11063	117	.	6.4259	15.2994	11.7601	23	Promoter (<=1kb)	7	46841475	46851994	10520	1	16828	ENSMUST00000147535.7	-896	ENSMUSG00000063229	Ldha	lactate dehydrogenase A
11063	chr7	46845817	46845887	71	*	Mycl_GFP_2_merged_vs_Mycl_Hey1_nlsGFP_merge_q0.0001_peak_11064	107	.	6.79298	14.2791	10.7875	10	Promoter (<=1kb)	7	46845839	46855627	9789	1	16828	ENSMUST00000048209.15	0	ENSMUSG00000063229	Ldha	lactate dehydrogenase A
11064	chr7	46963375	46963511	137	*	Mycl_GFP_2_merged_vs_Mycl_Hey1_nlsGFP_merge_q0.0001_peak_11065	57	.	5.51348	8.93996	5.74275	132	Distal Intergenic	7	46923539	46958527	34989	2	54122	ENSMUST00000207986.1	-4848	ENSMUSG00000043262	Uevld	UEV and lactate/malate dehyrogenase domains
11065	chr7	47008352	47008523	172	*	Mycl_GFP_2_merged_vs_Mycl_Hey1_nlsGFP_merge_q0.0001_peak_11066	287	.	12.3509	32.8783	28.7632	106	Promoter (<=1kb)	7	46990396	47008411	18016	2	101685	ENSMUST00000061639.9	0	ENSMUSG00000049516	Spty2d1	SPT2 chromatin protein domain containing 1
11066	chr7	47050582	47050716	135	*	Mycl_GFP_2_merged_vs_Mycl_Hey1_nlsGFP_merge_q0.0001_peak_11067	222	.	11.4208	26.1604	22.2255	40	Promoter (<=1kb)	7	47050601	47054777	4177	1	67893	ENSMUST00000010451.7	0	ENSMUSG00000010307	Tmem86a	transmembrane protein 86A
11067	chr7	48127075	48127153	79	*	Mycl_GFP_2_merged_vs_Mycl_Hey1_nlsGFP_merge_q0.0001_peak_11068	157	.	8.89073	19.4928	15.784	39	Distal Intergenic	7	48167983	48169019	1037	2	404239	ENSMUST00000094389.3	41866	ENSMUSG00000070551	Mrgprb5	MAS-related GPR, member B5
11068	chr7	48127264	48127341	78	*	Mycl_GFP_2_merged_vs_Mycl_Hey1_nlsGFP_merge_q0.0001_peak_11069	124	.	7.7425	15.9808	12.4161	61	Distal Intergenic	7	48167983	48169019	1037	2	404239	ENSMUST00000094389.3	41678	ENSMUSG00000070551	Mrgprb5	MAS-related GPR, member B5
11069	chr7	48138539	48138602	64	*	Mycl_GFP_2_merged_vs_Mycl_Hey1_nlsGFP_merge_q0.0001_peak_11070	106	.	7.48258	14.1602	10.6733	28	Distal Intergenic	7	48167983	48169019	1037	2	404239	ENSMUST00000094389.3	30417	ENSMUSG00000070551	Mrgprb5	MAS-related GPR, member B5
11070	chr7	48788916	48789035	120	*	Mycl_GFP_2_merged_vs_Mycl_Hey1_nlsGFP_merge_q0.0001_peak_11071	226	.	11.3442	26.6331	22.6839	48	Promoter (<=1kb)	7	48789003	48827440	38438	1	243983	ENSMUST00000118927.7	0	ENSMUSG00000030471	Zdhhc13	zinc finger, DHHC domain containing 13
11071	chr7	48881062	48881168	107	*	Mycl_GFP_2_merged_vs_Mycl_Hey1_nlsGFP_merge_q0.0001_peak_11072	195	.	10.1957	23.4365	19.5889	72	Promoter (<=1kb)	7	48866429	48881041	14613	2	108961	ENSMUST00000058745.14	-21	ENSMUSG00000046179	E2f8	E2F transcription factor 8
11072	chr7	49164995	49165159	165	*	Mycl_GFP_2_merged_vs_Mycl_Hey1_nlsGFP_merge_q0.0001_peak_11073	184	.	9.54533	22.2771	18.4682	113	Intron (ENSMUST00000183659.7/78286, intron 2 of 39)	7	49122334	49159819	37486	2	108167511	ENSMUST00000208621.1	-5176	NA	9130015G15Rik	RIKEN cDNA 9130015G15 gene
11073	chr7	49246003	49246182	180	*	Mycl_GFP_2_merged_vs_Mycl_Hey1_nlsGFP_merge_q0.0001_peak_11074	153	.	8.63862	19.0461	15.3534	43	Promoter (<=1kb)	7	49246189	49409643	163455	1	78286	ENSMUST00000184809.7	-7	ENSMUSG00000052512	Nav2	neuron navigator 2
11074	chr7	49332769	49332966	198	*	Mycl_GFP_2_merged_vs_Mycl_Hey1_nlsGFP_merge_q0.0001_peak_11075	298	.	12.2154	33.9393	29.8006	86	Intron (ENSMUST00000183659.7/78286, intron 2 of 39)	7	49343474	49408664	65191	1	78286	ENSMUST00000207743.1	-10508	ENSMUSG00000052512	Nav2	neuron navigator 2
11075	chr7	49420383	49420477	95	*	Mycl_GFP_2_merged_vs_Mycl_Hey1_nlsGFP_merge_q0.0001_peak_11076	197	.	10.6331	23.6238	19.7689	60	Intron (ENSMUST00000183659.7/78286, intron 7 of 39)	7	49450760	49464580	13821	1	78286	ENSMUST00000184155.1	-30283	ENSMUSG00000052512	Nav2	neuron navigator 2
11076	chr7	49462337	49462718	382	*	Mycl_GFP_2_merged_vs_Mycl_Hey1_nlsGFP_merge_q0.0001_peak_11077	503	.	16.6014	54.8452	50.3545	107	Intron (ENSMUST00000183659.7/78286, intron 10 of 39)	7	49450760	49464580	13821	1	78286	ENSMUST00000184155.1	11577	ENSMUSG00000052512	Nav2	neuron navigator 2
11077	chr7	49553633	49553697	65	*	Mycl_GFP_2_merged_vs_Mycl_Hey1_nlsGFP_merge_q0.0001_peak_11078	50	.	5.07357	8.21568	5.07405	3	Intron (ENSMUST00000183659.7/78286, intron 17 of 39)	7	49548192	49556996	8805	1	78286	ENSMUST00000184109.1	5441	ENSMUSG00000052512	Nav2	neuron navigator 2
11078	chr7	49601654	49601904	251	*	Mycl_GFP_2_merged_vs_Mycl_Hey1_nlsGFP_merge_q0.0001_peak_11079	307	.	13.101	34.9249	30.7634	132	Intron (ENSMUST00000183659.7/78286, intron 38 of 39)	7	49587417	49590053	2637	1	78286	ENSMUST00000183715.1	14237	ENSMUSG00000052512	Nav2	neuron navigator 2
11079	chr7	49778283	49778449	167	*	Mycl_GFP_2_merged_vs_Mycl_Hey1_nlsGFP_merge_q0.0001_peak_11080	178	.	9.80733	21.6334	17.8458	18	Promoter (<=1kb)	7	49778346	49782505	4160	1	71974	ENSMUST00000140656.7	0	ENSMUSG00000030505	Prmt3	protein arginine N-methyltransferase 3
11080	chr7	49778727	49778793	67	*	Mycl_GFP_2_merged_vs_Mycl_Hey1_nlsGFP_merge_q0.0001_peak_11081	80	.	6.35738	11.4319	8.09063	12	Promoter (<=1kb)	7	49778544	49787314	8771	1	71974	ENSMUST00000145666.1	183	ENSMUSG00000030505	Prmt3	protein arginine N-methyltransferase 3
11081	chr7	49842957	49843431	475	*	Mycl_GFP_2_merged_vs_Mycl_Hey1_nlsGFP_merge_q0.0001_peak_11082	281	.	11.6507	32.2069	28.1093	239	Intron (ENSMUST00000032715.12/71974, intron 13 of 15)	7	49798390	49827090	28701	1	71974	ENSMUST00000130907.1	44567	ENSMUSG00000030505	Prmt3	protein arginine N-methyltransferase 3
11082	chr7	49882310	49882373	64	*	Mycl_GFP_2_merged_vs_Mycl_Hey1_nlsGFP_merge_q0.0001_peak_11083	73	.	6.1263	10.6611	7.36707	30	Distal Intergenic	7	49910146	49963856	53711	1	104245	ENSMUST00000056442.11	-27773	ENSMUSG00000039728	Slc6a5	solute carrier family 6 (neurotransmitter transporter, glycine), member 5
11083	chr7	49882509	49882626	118	*	Mycl_GFP_2_merged_vs_Mycl_Hey1_nlsGFP_merge_q0.0001_peak_11084	83	.	6.5256	11.7142	8.36032	86	Distal Intergenic	7	49910146	49963856	53711	1	104245	ENSMUST00000056442.11	-27520	ENSMUSG00000039728	Slc6a5	solute carrier family 6 (neurotransmitter transporter, glycine), member 5
11084	chr7	51284134	51284283	150	*	Mycl_GFP_2_merged_vs_Mycl_Hey1_nlsGFP_merge_q0.0001_peak_11085	96	.	7.08876	13.0668	9.63285	46	Distal Intergenic	7	51511029	51598709	87681	1	233246	ENSMUST00000043944.5	-226746	ENSMUSG00000055489	Ano5	anoctamin 5
11085	chr7	51862282	51862379	98	*	Mycl_GFP_2_merged_vs_Mycl_Hey1_nlsGFP_merge_q0.0001_peak_11086	65	.	5.80912	9.77	6.53311	74	Promoter (<=1kb)	7	51860577	51862267	1691	2	100040608	ENSMUST00000169357.1	-15	ENSMUSG00000092118	Fancf	Fanconi anemia, complementation group F
11086	chr7	52006108	52006290	183	*	Mycl_GFP_2_merged_vs_Mycl_Hey1_nlsGFP_merge_q0.0001_peak_11087	186	.	9.93843	22.4182	18.6032	138	Promoter (<=1kb)	7	51997171	52006018	8848	2	75744	ENSMUST00000098414.4	-90	ENSMUSG00000074093	Svip	small VCP/p97-interacting protein
11087	chr7	56049939	56050246	308	*	Mycl_GFP_2_merged_vs_Mycl_Hey1_nlsGFP_merge_q0.0001_peak_11088	540	.	17.6936	58.605	54.0734	234	Promoter (<=1kb)	7	56050196	56068032	17837	1	15204	ENSMUST00000205653.1	0	ENSMUSG00000030451	Herc2	HECT and RLD domain containing E3 ubiquitin protein ligase 2
11088	chr7	58626800	58626984	185	*	Mycl_GFP_2_merged_vs_Mycl_Hey1_nlsGFP_merge_q0.0001_peak_11089	166	.	8.50764	20.362	16.6199	89	Distal Intergenic	7	58658246	58829420	171175	1	11982	ENSMUST00000168747.2	-31262	ENSMUSG00000025324	Atp10a	ATPase, class V, type 10A
11089	chr7	58642638	58642701	64	*	Mycl_GFP_2_merged_vs_Mycl_Hey1_nlsGFP_merge_q0.0001_peak_11090	66	.	5.9073	9.93178	6.67134	15	Distal Intergenic	7	58658246	58829420	171175	1	11982	ENSMUST00000168747.2	-15545	ENSMUSG00000025324	Atp10a	ATPase, class V, type 10A
11090	chr7	58693487	58693580	94	*	Mycl_GFP_2_merged_vs_Mycl_Hey1_nlsGFP_merge_q0.0001_peak_11091	106	.	7.48258	14.1602	10.6733	46	Intron (ENSMUST00000168747.2/11982, intron 1 of 20)	7	58658246	58829420	171175	1	11982	ENSMUST00000168747.2	35241	ENSMUSG00000025324	Atp10a	ATPase, class V, type 10A
11091	chr7	58735568	58735662	95	*	Mycl_GFP_2_merged_vs_Mycl_Hey1_nlsGFP_merge_q0.0001_peak_11092	106	.	7.48258	14.1602	10.6733	29	Intron (ENSMUST00000168747.2/11982, intron 1 of 20)	7	58658246	58829420	171175	1	11982	ENSMUST00000168747.2	77322	ENSMUSG00000025324	Atp10a	ATPase, class V, type 10A
11092	chr7	59228355	59228424	70	*	Mycl_GFP_2_merged_vs_Mycl_Hey1_nlsGFP_merge_q0.0001_peak_11093	95	.	6.29286	12.9326	9.51398	37	Promoter (<=1kb)	7	59228750	59289819	61070	1	22215	ENSMUST00000202945.3	-326	ENSMUSG00000025326	Ube3a	ubiquitin protein ligase E3A
11093	chr7	59228497	59228795	299	*	Mycl_GFP_2_merged_vs_Mycl_Hey1_nlsGFP_merge_q0.0001_peak_11094	264	.	11.1093	30.5275	26.4712	235	Promoter (<=1kb)	7	59228750	59289819	61070	1	22215	ENSMUST00000202945.3	0	ENSMUSG00000025326	Ube3a	ubiquitin protein ligase E3A
11094	chr7	59767486	59767601	116	*	Mycl_GFP_2_merged_vs_Mycl_Hey1_nlsGFP_merge_q0.0001_peak_11095	160	.	7.25545	19.804	16.0843	31	Intron (ENSMUST00000185693.6/52480, intron 1 of 5)	7	59751489	59751582	94	2	64243	ENSMUST00000178530.1	-15904	ENSMUSG00000096019	Gm26504	predicted gene, 26504
11095	chr7	59769902	59770018	117	*	Mycl_GFP_2_merged_vs_Mycl_Hey1_nlsGFP_merge_q0.0001_peak_11096	248	.	9.18665	28.8736	24.8612	60	Intron (ENSMUST00000185693.6/52480, intron 1 of 5)	7	59751489	59751582	94	2	64243	ENSMUST00000178530.1	-18320	ENSMUSG00000096019	Gm26504	predicted gene, 26504
11096	chr7	63753554	63753658	105	*	Mycl_GFP_2_merged_vs_Mycl_Hey1_nlsGFP_merge_q0.0001_peak_11097	86	.	6.69494	11.9968	8.61894	30	Promoter (1-2kb)	7	63754712	63757925	3214	1	170711	ENSMUST00000177511.1	-1054	ENSMUSG00000033510	Otud7a	OTU domain containing 7A
11097	chr7	63851944	63852050	107	*	Mycl_GFP_2_merged_vs_Mycl_Hey1_nlsGFP_merge_q0.0001_peak_11098	86	.	6.69494	11.9968	8.61894	91	Distal Intergenic	7	63916857	63920539	3683	1	381994	ENSMUST00000177638.1	-64807	ENSMUSG00000095061	E030018B13Rik	RIKEN cDNA E030018B13 gene
11098	chr7	63924786	63924993	208	*	Mycl_GFP_2_merged_vs_Mycl_Hey1_nlsGFP_merge_q0.0001_peak_11099	164	.	8.15285	20.1941	16.458	43	Promoter (<=1kb)	7	63891400	63924870	33471	2	50794	ENSMUST00000183817.1	0	ENSMUSG00000052040	Klf13	Kruppel-like factor 13
11099	chr7	63937523	63937877	355	*	Mycl_GFP_2_merged_vs_Mycl_Hey1_nlsGFP_merge_q0.0001_peak_11100	234	.	7.56015	27.4116	23.4413	296	Promoter (1-2kb)	7	63886351	63938915	52565	2	50794	ENSMUST00000063694.9	1038	ENSMUSG00000052040	Klf13	Kruppel-like factor 13
11100	chr7	63938972	63939242	271	*	Mycl_GFP_2_merged_vs_Mycl_Hey1_nlsGFP_merge_q0.0001_peak_11101	612	.	13.334	65.8013	61.2084	81	Promoter (<=1kb)	7	63886351	63938915	52565	2	50794	ENSMUST00000063694.9	-57	ENSMUSG00000052040	Klf13	Kruppel-like factor 13
11101	chr7	63956492	63956616	125	*	Mycl_GFP_2_merged_vs_Mycl_Hey1_nlsGFP_merge_q0.0001_peak_11102	68	.	5.81913	10.1468	6.87702	48	Distal Intergenic	7	63886351	63938915	52565	2	50794	ENSMUST00000063694.9	-17577	ENSMUSG00000052040	Klf13	Kruppel-like factor 13
11102	chr7	64023205	64023458	254	*	Mycl_GFP_2_merged_vs_Mycl_Hey1_nlsGFP_merge_q0.0001_peak_11103	166	.	9.10814	20.4058	16.6622	112	Distal Intergenic	7	63886351	63938915	52565	2	50794	ENSMUST00000063694.9	-84290	ENSMUSG00000052040	Klf13	Kruppel-like factor 13
11103	chr7	64052474	64052627	154	*	Mycl_GFP_2_merged_vs_Mycl_Hey1_nlsGFP_merge_q0.0001_peak_11104	117	.	7.86548	15.2572	11.7257	52	Distal Intergenic	7	64153835	64269775	115941	1	17364	ENSMUST00000085222.11	-101208	ENSMUSG00000030523	Trpm1	transient receptor potential cation channel, subfamily M, member 1
11104	chr7	64287452	64287630	179	*	Mycl_GFP_2_merged_vs_Mycl_Hey1_nlsGFP_merge_q0.0001_peak_11105	226	.	11.3442	26.6331	22.6839	138	Promoter (<=1kb)	7	64287653	64303172	15520	1	233315	ENSMUST00000206732.1	-23	ENSMUSG00000030522	Mtmr10	myotubularin related protein 10
11105	chr7	64392247	64392383	137	*	Mycl_GFP_2_merged_vs_Mycl_Hey1_nlsGFP_merge_q0.0001_peak_11106	108	.	7.07978	14.3556	10.8608	59	Promoter (<=1kb)	7	64376527	64392268	15742	2	67973	ENSMUST00000032735.7	0	ENSMUSG00000030521	Mphosph10	M-phase phosphoprotein 10 (U3 small nucleolar ribonucleoprotein)
11106	chr7	64392588	64392798	211	*	Mycl_GFP_2_merged_vs_Mycl_Hey1_nlsGFP_merge_q0.0001_peak_11107	171	.	9.11266	20.9497	17.1879	92	Promoter (<=1kb)	7	64392607	64398782	6176	1	73724	ENSMUST00000206138.1	0	ENSMUSG00000033429	Mcee	methylmalonyl CoA epimerase
11107	chr7	64808998	64809126	129	*	Mycl_GFP_2_merged_vs_Mycl_Hey1_nlsGFP_merge_q0.0001_peak_11108	86	.	6.69494	11.9968	8.61894	106	Intron (ENSMUST00000119118.7/70638, intron 4 of 9)	7	64756113	64773652	17540	2	70638	ENSMUST00000133883.1	-35346	ENSMUSG00000030518	Fam189a1	family with sequence similarity 189, member A1
11108	chr7	65333799	65333883	85	*	Mycl_GFP_2_merged_vs_Mycl_Hey1_nlsGFP_merge_q0.0001_peak_11109	106	.	7.48258	14.1602	10.6733	50	Intron (ENSMUST00000102592.9/21872, intron 8 of 27)	7	65340223	65342797	2575	2	21872	ENSMUST00000144961.1	8914	ENSMUSG00000030516	Tjp1	tight junction protein 1
11109	chr7	65469771	65470045	275	*	Mycl_GFP_2_merged_vs_Mycl_Hey1_nlsGFP_merge_q0.0001_peak_11110	241	.	10.5295	28.1764	24.1839	156	Intron (ENSMUST00000206228.1/21872, intron 2 of 4)	7	65342617	65527696	185080	2	21872	ENSMUST00000206228.1	57651	ENSMUSG00000030516	Tjp1	tight junction protein 1
11110	chr7	65520023	65520112	90	*	Mycl_GFP_2_merged_vs_Mycl_Hey1_nlsGFP_merge_q0.0001_peak_11111	150	.	9.03364	18.703	15.0262	27	Intron (ENSMUST00000206228.1/21872, intron 1 of 4)	7	65342617	65527696	185080	2	21872	ENSMUST00000206228.1	7584	ENSMUSG00000030516	Tjp1	tight junction protein 1
11111	chr7	65644838	65644941	104	*	Mycl_GFP_2_merged_vs_Mycl_Hey1_nlsGFP_merge_q0.0001_peak_11112	115	.	7.51206	15.1134	11.5878	67	Promoter (<=1kb)	7	65644898	65683814	38917	1	272396	ENSMUST00000126941.1	0	ENSMUSG00000030515	Tarsl2	threonyl-tRNA synthetase-like 2
11112	chr7	65693041	65693112	72	*	Mycl_GFP_2_merged_vs_Mycl_Hey1_nlsGFP_merge_q0.0001_peak_11113	54	.	5.28087	8.55847	5.40021	15	Promoter (<=1kb)	7	65693408	65701902	8495	1	68634	ENSMUST00000032726.13	-296	ENSMUSG00000078681	Tm2d3	TM2 domain containing 3
11113	chr7	65780180	65780273	94	*	Mycl_GFP_2_merged_vs_Mycl_Hey1_nlsGFP_merge_q0.0001_peak_11114	268	.	12.0123	30.9563	26.8893	51	Distal Intergenic	7	65803111	65806286	3176	1	100503969	ENSMUST00000187848.1	-22838	NA	1810008I18Rik	RIKEN cDNA 1810008I18 gene
11114	chr7	65790370	65790622	253	*	Mycl_GFP_2_merged_vs_Mycl_Hey1_nlsGFP_merge_q0.0001_peak_11115	573	.	18.1366	61.9296	57.3677	48	Distal Intergenic	7	65803111	65806286	3176	1	100503969	ENSMUST00000187848.1	-12489	NA	1810008I18Rik	RIKEN cDNA 1810008I18 gene
11115	chr7	65802875	65803116	242	*	Mycl_GFP_2_merged_vs_Mycl_Hey1_nlsGFP_merge_q0.0001_peak_11116	249	.	10.9401	28.9624	24.9476	91	Promoter (<=1kb)	7	65803111	65806286	3176	1	100503969	ENSMUST00000187848.1	0	NA	1810008I18Rik	RIKEN cDNA 1810008I18 gene
11116	chr7	65862324	65862426	103	*	Mycl_GFP_2_merged_vs_Mycl_Hey1_nlsGFP_merge_q0.0001_peak_11117	117	.	7.8764	15.2756	11.7372	55	Promoter (<=1kb)	7	65862432	66050340	187909	1	18553	ENSMUST00000176209.1	-6	ENSMUSG00000030513	Pcsk6	proprotein convertase subtilisin/kexin type 6
11117	chr7	65906711	65906775	65	*	Mycl_GFP_2_merged_vs_Mycl_Hey1_nlsGFP_merge_q0.0001_peak_11118	76	.	6.30112	10.9513	7.63086	27	Intron (ENSMUST00000176199.7/18553, intron 1 of 6)	7	65862432	66050340	187909	1	18553	ENSMUST00000176209.1	44279	ENSMUSG00000030513	Pcsk6	proprotein convertase subtilisin/kexin type 6
11118	chr7	66079408	66079714	307	*	Mycl_GFP_2_merged_vs_Mycl_Hey1_nlsGFP_merge_q0.0001_peak_11119	315	.	11.4997	35.7709	31.5894	217	Promoter (<=1kb)	7	66079649	66089405	9757	1	109815	ENSMUST00000101801.6	0	ENSMUSG00000075701	Selenos	selenoprotein S
11119	chr7	66278089	66278227	139	*	Mycl_GFP_2_merged_vs_Mycl_Hey1_nlsGFP_merge_q0.0001_peak_11120	209	.	11.027	24.8845	20.9884	99	Intron (ENSMUST00000015277.13/233328, intron 25 of 33)	7	66259184	66282217	23034	2	233328	ENSMUST00000145954.1	3990	ENSMUSG00000015133	Lrrk1	leucine-rich repeat kinase 1
11120	chr7	66311352	66311433	82	*	Mycl_GFP_2_merged_vs_Mycl_Hey1_nlsGFP_merge_q0.0001_peak_11121	58	.	5.36575	9.03218	5.83107	54	Exon (ENSMUST00000207140.1/ENSMUST00000207140.1, exon 1 of 1)	7	66259184	66282217	23034	2	233328	ENSMUST00000145954.1	-29135	ENSMUSG00000015133	Lrrk1	leucine-rich repeat kinase 1
11121	chr7	66339700	66339768	69	*	Mycl_GFP_2_merged_vs_Mycl_Hey1_nlsGFP_merge_q0.0001_peak_11122	106	.	7.48258	14.1602	10.6733	41	Intron (ENSMUST00000015277.13/233328, intron 3 of 33)	7	66340680	66343265	2586	2	233328	ENSMUST00000130438.2	3497	ENSMUSG00000015133	Lrrk1	leucine-rich repeat kinase 1
11122	chr7	66377212	66377443	232	*	Mycl_GFP_2_merged_vs_Mycl_Hey1_nlsGFP_merge_q0.0001_peak_11123	374	.	14.4969	41.7103	37.4088	128	Intron (ENSMUST00000107486.1/ENSMUST00000107486.1, intron 2 of 2)	7	66381667	66381724	58	2	102465640	ENSMUST00000184685.1	4281	ENSMUSG00000098353	Mir7057	microRNA 7057
11123	chr7	66509954	66510101	148	*	Mycl_GFP_2_merged_vs_Mycl_Hey1_nlsGFP_merge_q0.0001_peak_11124	117	.	7.8764	15.2756	11.7372	59	Distal Intergenic	7	66390890	66427517	36628	2	56847	ENSMUST00000015278.14	-82437	ENSMUSG00000015134	Aldh1a3	aldehyde dehydrogenase family 1, subfamily A3
11124	chr7	66593725	66593875	151	*	Mycl_GFP_2_merged_vs_Mycl_Hey1_nlsGFP_merge_q0.0001_peak_11125	133	.	8.3088	16.9623	13.3545	105	Distal Intergenic	7	66647590	66655024	7435	2	117589	ENSMUST00000207785.1	61149	ENSMUSG00000030509	Asb7	ankyrin repeat and SOCS box-containing 7
11125	chr7	66689653	66689997	345	*	Mycl_GFP_2_merged_vs_Mycl_Hey1_nlsGFP_merge_q0.0001_peak_11126	358	.	13.6552	40.109	35.838	151	Promoter (<=1kb)	7	66689889	66708357	18469	1	72635	ENSMUST00000153007.1	0	ENSMUSG00000053091	Lins1	lines homolog 1
11126	chr7	66702965	66703195	231	*	Mycl_GFP_2_merged_vs_Mycl_Hey1_nlsGFP_merge_q0.0001_peak_11127	76	.	6.30112	10.9513	7.63086	108	Intron (ENSMUST00000153007.1/72635, intron 1 of 1)	7	66708030	66714687	6658	1	72635	ENSMUST00000065323.13	-4835	ENSMUSG00000053091	Lins1	lines homolog 1
11127	chr7	66743489	66743666	178	*	Mycl_GFP_2_merged_vs_Mycl_Hey1_nlsGFP_merge_q0.0001_peak_11128	76	.	6.30112	10.9513	7.63086	42	Promoter (<=1kb)	7	66743504	66823691	80188	1	545975	ENSMUST00000066475.10	0	ENSMUSG00000030510	Cers3	ceramide synthase 3
11128	chr7	66839499	66839728	230	*	Mycl_GFP_2_merged_vs_Mycl_Hey1_nlsGFP_merge_q0.0001_peak_11129	418	.	16.1515	46.2572	41.8797	107	Promoter (<=1kb)	7	66839735	66969555	129821	1	233332	ENSMUST00000156396.7	-7	ENSMUSG00000058145	Adamts17	a disintegrin-like and metallopeptidase (reprolysin type) with thrombospondin type 1 motif, 17
11129	chr7	67418325	67418403	79	*	Mycl_GFP_2_merged_vs_Mycl_Hey1_nlsGFP_merge_q0.0001_peak_11130	173	.	9.8455	21.1501	17.3785	51	Distal Intergenic	7	67251809	67372858	121050	2	17258	ENSMUST00000133074.1	-45467	ENSMUSG00000030557	Mef2a	myocyte enhancer factor 2A
11130	chr7	67598175	67598303	129	*	Mycl_GFP_2_merged_vs_Mycl_Hey1_nlsGFP_merge_q0.0001_peak_11131	128	.	8.27022	16.4121	12.8244	89	Intron (ENSMUST00000053950.9/67867, intron 5 of 9)	7	67531746	67607262	75517	2	67867	ENSMUST00000191062.6	8959	ENSMUSG00000030556	Lrrc28	leucine rich repeat containing 28
11131	chr7	67645255	67645432	178	*	Mycl_GFP_2_merged_vs_Mycl_Hey1_nlsGFP_merge_q0.0001_peak_11132	182	.	9.3981	22.0106	18.2105	144	Promoter (<=1kb)	7	67618062	67645268	27207	2	67867	ENSMUST00000189836.1	0	ENSMUSG00000030556	Lrrc28	leucine rich repeat containing 28
11132	chr7	67741896	67741959	64	*	Mycl_GFP_2_merged_vs_Mycl_Hey1_nlsGFP_merge_q0.0001_peak_11133	66	.	5.9073	9.93178	6.67134	16	Promoter (1-2kb)	7	67732750	67740594	7845	2	233335	ENSMUST00000207102.1	-1302	ENSMUSG00000030554	Synm	synemin, intermediate filament protein
11133	chr7	67836550	67836702	153	*	Mycl_GFP_2_merged_vs_Mycl_Hey1_nlsGFP_merge_q0.0001_peak_11134	82	.	6.4284	11.5512	8.20467	66	Intron (ENSMUST00000208560.1/ENSMUST00000208560.1, intron 1 of 2)	7	67784951	67804139	19189	2	73904	ENSMUST00000208257.1	-32411	ENSMUSG00000097697	4833412C05Rik	RIKEN cDNA 4833412C05 gene
11134	chr7	67951735	67951827	93	*	Mycl_GFP_2_merged_vs_Mycl_Hey1_nlsGFP_merge_q0.0001_peak_11135	119	.	6.71833	15.4558	11.9107	56	Promoter (<=1kb)	7	67952827	68233668	280842	1	16001	ENSMUST00000005671.9	-1000	ENSMUSG00000005533	Igf1r	insulin-like growth factor I receptor
11135	chr7	67968481	67968738	258	*	Mycl_GFP_2_merged_vs_Mycl_Hey1_nlsGFP_merge_q0.0001_peak_11136	237	.	9.9917	27.7124	23.7321	68	Intron (ENSMUST00000005671.9/16001, intron 1 of 20)	7	67952827	68233668	280842	1	16001	ENSMUST00000005671.9	15654	ENSMUSG00000005533	Igf1r	insulin-like growth factor I receptor
11136	chr7	68021883	68022024	142	*	Mycl_GFP_2_merged_vs_Mycl_Hey1_nlsGFP_merge_q0.0001_peak_11137	114	.	7.17859	14.9801	11.4603	57	Intron (ENSMUST00000005671.9/16001, intron 2 of 20)	7	67952827	68233668	280842	1	16001	ENSMUST00000005671.9	69056	ENSMUSG00000005533	Igf1r	insulin-like growth factor I receptor
11137	chr7	68033908	68034097	190	*	Mycl_GFP_2_merged_vs_Mycl_Hey1_nlsGFP_merge_q0.0001_peak_11138	132	.	7.95656	16.8358	13.233	61	Intron (ENSMUST00000005671.9/16001, intron 2 of 20)	7	67952827	68233668	280842	1	16001	ENSMUST00000005671.9	81081	ENSMUSG00000005533	Igf1r	insulin-like growth factor I receptor
11138	chr7	68040377	68040593	217	*	Mycl_GFP_2_merged_vs_Mycl_Hey1_nlsGFP_merge_q0.0001_peak_11139	126	.	8.18479	16.2673	12.6904	98	Intron (ENSMUST00000005671.9/16001, intron 2 of 20)	7	67952827	68233668	280842	1	16001	ENSMUST00000005671.9	87550	ENSMUSG00000005533	Igf1r	insulin-like growth factor I receptor
11139	chr7	68073495	68073799	305	*	Mycl_GFP_2_merged_vs_Mycl_Hey1_nlsGFP_merge_q0.0001_peak_11140	328	.	11.7914	37.0376	32.8289	112	Intron (ENSMUST00000005671.9/16001, intron 2 of 20)	7	68148590	68187969	39380	1	16001	ENSMUST00000207621.1	-74791	ENSMUSG00000005533	Igf1r	insulin-like growth factor I receptor
11140	chr7	68102615	68102684	70	*	Mycl_GFP_2_merged_vs_Mycl_Hey1_nlsGFP_merge_q0.0001_peak_11141	74	.	6.20428	10.7907	7.49021	60	Intron (ENSMUST00000005671.9/16001, intron 2 of 20)	7	68148590	68187969	39380	1	16001	ENSMUST00000207621.1	-45906	ENSMUSG00000005533	Igf1r	insulin-like growth factor I receptor
11141	chr7	68129117	68129249	133	*	Mycl_GFP_2_merged_vs_Mycl_Hey1_nlsGFP_merge_q0.0001_peak_11142	151	.	8.50359	18.8049	15.1207	39	Intron (ENSMUST00000005671.9/16001, intron 2 of 20)	7	68148590	68187969	39380	1	16001	ENSMUST00000207621.1	-19341	ENSMUSG00000005533	Igf1r	insulin-like growth factor I receptor
11142	chr7	68130149	68130223	75	*	Mycl_GFP_2_merged_vs_Mycl_Hey1_nlsGFP_merge_q0.0001_peak_11143	100	.	6.85646	13.525	10.0726	19	Intron (ENSMUST00000005671.9/16001, intron 2 of 20)	7	68148590	68187969	39380	1	16001	ENSMUST00000207621.1	-18367	ENSMUSG00000005533	Igf1r	insulin-like growth factor I receptor
11143	chr7	68687488	68687604	117	*	Mycl_GFP_2_merged_vs_Mycl_Hey1_nlsGFP_merge_q0.0001_peak_11144	68	.	5.37801	10.0997	6.83209	66	Distal Intergenic	7	68741511	68749188	7678	2	66412	ENSMUST00000118110.2	61584	ENSMUSG00000042659	Arrdc4	arrestin domain containing 4
11144	chr7	68691586	68691693	108	*	Mycl_GFP_2_merged_vs_Mycl_Hey1_nlsGFP_merge_q0.0001_peak_11145	174	.	8.17922	21.2731	17.4977	33	Distal Intergenic	7	68741511	68749188	7678	2	66412	ENSMUST00000118110.2	57495	ENSMUSG00000042659	Arrdc4	arrestin domain containing 4
11145	chr7	68696971	68697359	389	*	Mycl_GFP_2_merged_vs_Mycl_Hey1_nlsGFP_merge_q0.0001_peak_11146	228	.	8.99754	26.7652	22.8129	181	Distal Intergenic	7	68741511	68749188	7678	2	66412	ENSMUST00000118110.2	51829	ENSMUSG00000042659	Arrdc4	arrestin domain containing 4
11146	chr7	68749247	68749602	356	*	Mycl_GFP_2_merged_vs_Mycl_Hey1_nlsGFP_merge_q0.0001_peak_11147	624	.	17.8181	67.0208	62.4191	251	Promoter (<=1kb)	7	68736995	68749241	12247	2	66412	ENSMUST00000048068.14	-6	ENSMUSG00000042659	Arrdc4	arrestin domain containing 4
11147	chr7	70300640	70300831	192	*	Mycl_GFP_2_merged_vs_Mycl_Hey1_nlsGFP_merge_q0.0001_peak_11148	117	.	6.41549	15.2778	11.7392	70	Intron (ENSMUST00000208511.1/624549, intron 1 of 3)	7	70178868	70337822	158955	2	624549	ENSMUST00000208511.1	36991	ENSMUSG00000109097	Gm29683	predicted gene, 29683
11148	chr7	70304672	70304796	125	*	Mycl_GFP_2_merged_vs_Mycl_Hey1_nlsGFP_merge_q0.0001_peak_11149	99	.	5.89811	13.3808	9.93466	20	Intron (ENSMUST00000208511.1/624549, intron 1 of 3)	7	70178868	70337822	158955	2	624549	ENSMUST00000208511.1	33026	ENSMUSG00000109097	Gm29683	predicted gene, 29683
11149	chr7	70361610	70361885	276	*	Mycl_GFP_2_merged_vs_Mycl_Hey1_nlsGFP_merge_q0.0001_peak_11150	322	.	12.1673	36.4918	32.2951	116	Promoter (1-2kb)	7	70351944	70360593	8650	2	11819	ENSMUST00000032768.14	-1017	ENSMUSG00000030551	Nr2f2	nuclear receptor subfamily 2, group F, member 2
11150	chr7	70413773	70413851	79	*	Mycl_GFP_2_merged_vs_Mycl_Hey1_nlsGFP_merge_q0.0001_peak_11151	125	.	8.10187	16.1265	12.5556	67	Intron (ENSMUST00000207952.1/ENSMUST00000207952.1, intron 2 of 3)	7	70388305	70388842	538	1	434198	ENSMUST00000080024.5	25468	ENSMUSG00000100005	B130024G19Rik	RIKEN cDNA B130024G19 gene
11151	chr7	70514936	70515001	66	*	Mycl_GFP_2_merged_vs_Mycl_Hey1_nlsGFP_merge_q0.0001_peak_11152	101	.	6.42197	13.5895	10.1346	39	Distal Intergenic	7	70388305	70388842	538	1	434198	ENSMUST00000080024.5	126631	ENSMUSG00000100005	B130024G19Rik	RIKEN cDNA B130024G19 gene
11152	chr7	70515429	70515642	214	*	Mycl_GFP_2_merged_vs_Mycl_Hey1_nlsGFP_merge_q0.0001_peak_11153	137	.	7.46796	17.3789	13.7552	22	Distal Intergenic	7	70388305	70388842	538	1	434198	ENSMUST00000080024.5	127124	ENSMUSG00000100005	B130024G19Rik	RIKEN cDNA B130024G19 gene
11153	chr7	70891789	70892009	221	*	Mycl_GFP_2_merged_vs_Mycl_Hey1_nlsGFP_merge_q0.0001_peak_11154	117	.	7.8764	15.2756	11.7372	109	Intron (ENSMUST00000208276.1/ENSMUST00000208276.1, intron 1 of 3)	7	70388305	70388842	538	1	434198	ENSMUST00000080024.5	503484	ENSMUSG00000100005	B130024G19Rik	RIKEN cDNA B130024G19 gene
11154	chr7	72261263	72261339	77	*	Mycl_GFP_2_merged_vs_Mycl_Hey1_nlsGFP_merge_q0.0001_peak_11155	86	.	6.69494	11.9968	8.61894	30	Intron (ENSMUST00000079323.7/244049, intron 1 of 22)	7	72225368	72229360	3993	2	244049	ENSMUST00000206976.1	-31903	ENSMUSG00000032776	Mctp2	multiple C2 domains, transmembrane 2
11155	chr7	72306594	72306841	248	*	Mycl_GFP_2_merged_vs_Mycl_Hey1_nlsGFP_merge_q0.0001_peak_11156	95	.	6.80461	13.0084	9.58622	27	Promoter (<=1kb)	7	72077830	72306608	228779	2	244049	ENSMUST00000079323.7	0	ENSMUSG00000032776	Mctp2	multiple C2 domains, transmembrane 2
11156	chr7	72408540	72408653	114	*	Mycl_GFP_2_merged_vs_Mycl_Hey1_nlsGFP_merge_q0.0001_peak_11157	117	.	7.63761	15.3308	11.7904	76	Distal Intergenic	7	72255339	72306608	51270	2	244049	ENSMUST00000206755.1	-101932	ENSMUSG00000032776	Mctp2	multiple C2 domains, transmembrane 2
11157	chr7	72493545	72493842	298	*	Mycl_GFP_2_merged_vs_Mycl_Hey1_nlsGFP_merge_q0.0001_peak_11158	140	.	8.14526	17.6609	14.0227	204	Distal Intergenic	7	72255339	72306608	51270	2	244049	ENSMUST00000206755.1	-186937	ENSMUSG00000032776	Mctp2	multiple C2 domains, transmembrane 2
11158	chr7	72518450	72518762	313	*	Mycl_GFP_2_merged_vs_Mycl_Hey1_nlsGFP_merge_q0.0001_peak_11159	128	.	7.2011	16.396	12.8143	164	Distal Intergenic	7	72255339	72306608	51270	2	244049	ENSMUST00000206755.1	-211842	ENSMUSG00000032776	Mctp2	multiple C2 domains, transmembrane 2
11159	chr7	72519761	72519872	112	*	Mycl_GFP_2_merged_vs_Mycl_Hey1_nlsGFP_merge_q0.0001_peak_11160	66	.	5.26443	9.89227	6.64892	104	Distal Intergenic	7	72255339	72306608	51270	2	244049	ENSMUST00000206755.1	-213153	ENSMUSG00000032776	Mctp2	multiple C2 domains, transmembrane 2
11160	chr7	73120376	73120605	230	*	Mycl_GFP_2_merged_vs_Mycl_Hey1_nlsGFP_merge_q0.0001_peak_11161	478	.	17.7607	52.3094	47.8498	127	Distal Intergenic	7	73097749	73102068	4320	2	625243	ENSMUST00000205529.1	-18308	ENSMUSG00000108383	Gm6567	predicted gene 6567
11161	chr7	73391107	73391175	69	*	Mycl_GFP_2_merged_vs_Mycl_Hey1_nlsGFP_merge_q0.0001_peak_11162	106	.	7.48258	14.1602	10.6733	28	Promoter (<=1kb)	7	73391160	73409451	18292	1	244058	ENSMUST00000128471.1	0	ENSMUSG00000070509	Rgma	repulsive guidance molecule family member A
11162	chr7	73535201	73535437	237	*	Mycl_GFP_2_merged_vs_Mycl_Hey1_nlsGFP_merge_q0.0001_peak_11163	72	.	4.36016	10.5841	7.29387	105	Promoter (2-3kb)	7	73507860	73537621	29762	2	244059	ENSMUST00000172704.5	2184	ENSMUSG00000078671	Chd2	chromodomain helicase DNA binding protein 2
11163	chr7	73537729	73538048	320	*	Mycl_GFP_2_merged_vs_Mycl_Hey1_nlsGFP_merge_q0.0001_peak_11164	928	.	16.9717	97.6488	92.8974	127	Promoter (<=1kb)	7	73507860	73537621	29762	2	244059	ENSMUST00000172704.5	-108	ENSMUSG00000078671	Chd2	chromodomain helicase DNA binding protein 2
11164	chr7	73558406	73558808	403	*	Mycl_GFP_2_merged_vs_Mycl_Hey1_nlsGFP_merge_q0.0001_peak_11165	412	.	13.5905	45.6477	41.2797	238	Promoter (<=1kb)	7	73539203	73558395	19193	2	69170	ENSMUST00000184587.3	-11	ENSMUSG00000101970	1810026B05Rik	RIKEN cDNA 1810026B05 gene
11165	chr7	73579481	73579560	80	*	Mycl_GFP_2_merged_vs_Mycl_Hey1_nlsGFP_merge_q0.0001_peak_11166	140	.	7.91174	17.7305	14.0902	41	Distal Intergenic	7	73539203	73558395	19193	2	69170	ENSMUST00000184587.3	-21086	ENSMUSG00000101970	1810026B05Rik	RIKEN cDNA 1810026B05 gene
11166	chr7	73584231	73584449	219	*	Mycl_GFP_2_merged_vs_Mycl_Hey1_nlsGFP_merge_q0.0001_peak_11167	178	.	7.41678	21.6171	17.8301	187	Distal Intergenic	7	73539203	73558395	19193	2	69170	ENSMUST00000184587.3	-25836	ENSMUSG00000101970	1810026B05Rik	RIKEN cDNA 1810026B05 gene
11167	chr7	73606782	73607050	269	*	Mycl_GFP_2_merged_vs_Mycl_Hey1_nlsGFP_merge_q0.0001_peak_11168	102	.	6.98217	13.7447	10.2833	199	Distal Intergenic	7	73539203	73558395	19193	2	69170	ENSMUST00000184587.3	-48387	ENSMUSG00000101970	1810026B05Rik	RIKEN cDNA 1810026B05 gene
11168	chr7	73617053	73617278	226	*	Mycl_GFP_2_merged_vs_Mycl_Hey1_nlsGFP_merge_q0.0001_peak_11169	87	.	4.45905	12.0834	8.70203	161	Distal Intergenic	7	73539203	73558395	19193	2	69170	ENSMUST00000184587.3	-58658	ENSMUSG00000101970	1810026B05Rik	RIKEN cDNA 1810026B05 gene
11169	chr7	73618197	73618615	419	*	Mycl_GFP_2_merged_vs_Mycl_Hey1_nlsGFP_merge_q0.0001_peak_11170	562	.	11.9257	60.7821	56.2302	293	Distal Intergenic	7	73539203	73558395	19193	2	69170	ENSMUST00000184587.3	-59802	ENSMUSG00000101970	1810026B05Rik	RIKEN cDNA 1810026B05 gene
11170	chr7	73624306	73624452	147	*	Mycl_GFP_2_merged_vs_Mycl_Hey1_nlsGFP_merge_q0.0001_peak_11171	190	.	8.44365	22.8631	19.0341	80	Distal Intergenic	7	73685494	73686601	1108	2	244061	ENSMUST00000205991.1	62149	ENSMUSG00000108337	Gm4971	Smad nuclear interacting protein 1 pseudogene
11171	chr7	73628229	73628353	125	*	Mycl_GFP_2_merged_vs_Mycl_Hey1_nlsGFP_merge_q0.0001_peak_11172	103	.	6.30319	13.7817	10.3187	103	Distal Intergenic	7	73685494	73686601	1108	2	244061	ENSMUST00000205991.1	58248	ENSMUSG00000108337	Gm4971	Smad nuclear interacting protein 1 pseudogene
11172	chr7	73748813	73749000	188	*	Mycl_GFP_2_merged_vs_Mycl_Hey1_nlsGFP_merge_q0.0001_peak_11173	244	.	10.9883	28.4382	24.4394	85	Intron (ENSMUST00000107456.3/100038347, intron 1 of 2)	7	73740302	73776919	36618	1	100038347	ENSMUST00000107456.3	8511	ENSMUSG00000078670	Fam174b	family with sequence similarity 174, member B
11173	chr7	73791572	73791656	85	*	Mycl_GFP_2_merged_vs_Mycl_Hey1_nlsGFP_merge_q0.0001_peak_11174	93	.	6.20137	12.7627	9.35231	27	Intron (ENSMUST00000186073.6/100579147, intron 5 of 5)	7	73781429	73816431	35003	2	100579147	ENSMUST00000186073.6	24775	ENSMUSG00000074067	Gm10619	predicted gene 10619
11174	chr7	73792591	73792858	268	*	Mycl_GFP_2_merged_vs_Mycl_Hey1_nlsGFP_merge_q0.0001_peak_11175	193	.	9.13669	23.1738	19.3346	176	Intron (ENSMUST00000186073.6/100579147, intron 5 of 5)	7	73781429	73816431	35003	2	100579147	ENSMUST00000186073.6	23573	ENSMUSG00000074067	Gm10619	predicted gene 10619
11175	chr7	74173016	74173120	105	*	Mycl_GFP_2_merged_vs_Mycl_Hey1_nlsGFP_merge_q0.0001_peak_11176	124	.	7.76942	16.028	12.4612	83	Distal Intergenic	7	73960851	74013690	52840	2	20450	ENSMUST00000191970.1	-159326	ENSMUSG00000025789	St8sia2	ST8 alpha-N-acetyl-neuraminide alpha-2,8-sialyltransferase 2
11176	chr7	74413458	74413620	163	*	Mycl_GFP_2_merged_vs_Mycl_Hey1_nlsGFP_merge_q0.0001_peak_11177	96	.	7.08876	13.0668	9.63285	131	Intron (ENSMUST00000098371.8/108116, intron 2 of 10)	7	74331008	74347231	16224	2	108116	ENSMUST00000142175.1	-66227	ENSMUSG00000025790	Slco3a1	solute carrier organic anion transporter family, member 3a1
11177	chr7	74669112	74669242	131	*	Mycl_GFP_2_merged_vs_Mycl_Hey1_nlsGFP_merge_q0.0001_peak_11178	162	.	9.45168	19.9384	16.2109	89	Distal Intergenic	7	74295371	74554780	259410	2	108116	ENSMUST00000107453.7	-114332	ENSMUSG00000025790	Slco3a1	solute carrier organic anion transporter family, member 3a1
11178	chr7	75455401	75455676	276	*	Mycl_GFP_2_merged_vs_Mycl_Hey1_nlsGFP_merge_q0.0001_peak_11179	204	.	10.0694	24.3592	20.4808	130	Promoter (<=1kb)	7	75455534	75754609	299076	1	75547	ENSMUST00000166315.6	0	ENSMUSG00000066406	Akap13	A kinase (PRKA) anchor protein 13
11179	chr7	75463814	75464062	249	*	Mycl_GFP_2_merged_vs_Mycl_Hey1_nlsGFP_merge_q0.0001_peak_11180	69	.	5.62542	10.1796	6.90815	246	Intron (ENSMUST00000166315.6/75547, intron 1 of 36)	7	75455868	75580376	124509	1	75547	ENSMUST00000207751.1	7946	ENSMUSG00000066406	Akap13	A kinase (PRKA) anchor protein 13
11180	chr7	75521300	75521559	260	*	Mycl_GFP_2_merged_vs_Mycl_Hey1_nlsGFP_merge_q0.0001_peak_11181	103	.	7.30252	13.8569	10.3907	90	Intron (ENSMUST00000166315.6/75547, intron 1 of 36)	7	75455868	75580376	124509	1	75547	ENSMUST00000207751.1	65432	ENSMUSG00000066406	Akap13	A kinase (PRKA) anchor protein 13
11181	chr7	75585511	75585636	126	*	Mycl_GFP_2_merged_vs_Mycl_Hey1_nlsGFP_merge_q0.0001_peak_11182	61	.	5.58205	9.39374	6.17598	5	Intron (ENSMUST00000166315.6/75547, intron 4 of 36)	7	75610039	75697343	87305	1	75547	ENSMUST00000207923.1	-24403	ENSMUSG00000066406	Akap13	A kinase (PRKA) anchor protein 13
11182	chr7	75848183	75848278	96	*	Mycl_GFP_2_merged_vs_Mycl_Hey1_nlsGFP_merge_q0.0001_peak_11183	150	.	9.05786	18.7443	15.0622	49	Promoter (<=1kb)	7	75848310	75874131	25822	1	207952	ENSMUST00000171155.3	-32	ENSMUSG00000055652	Klhl25	kelch-like 25
11183	chr7	76392389	76392708	320	*	Mycl_GFP_2_merged_vs_Mycl_Hey1_nlsGFP_merge_q0.0001_peak_11184	128	.	7.71137	16.3998	12.8179	117	Intron (ENSMUST00000156166.7/244071, intron 6 of 22)	7	76411062	76700123	289062	1	244071	ENSMUST00000026854.9	-18354	ENSMUSG00000025754	Agbl1	ATP/GTP binding protein-like 1
11184	chr7	78847263	78847345	83	*	Mycl_GFP_2_merged_vs_Mycl_Hey1_nlsGFP_merge_q0.0001_peak_11185	209	.	11.027	24.8845	20.9884	60	Promoter (<=1kb)	7	78827474	78847263	19790	2	76375	ENSMUST00000032839.12	0	ENSMUSG00000030610	Det1	de-etiolated homolog 1 (Arabidopsis)
11185	chr7	78895733	78896013	281	*	Mycl_GFP_2_merged_vs_Mycl_Hey1_nlsGFP_merge_q0.0001_peak_11186	407	.	15.1255	45.0929	40.7342	152	Promoter (<=1kb)	7	78895854	78911209	15356	1	68048	ENSMUST00000123824.1	0	ENSMUSG00000030609	Aen	apoptosis enhancing nuclease
11186	chr7	78913722	78913912	191	*	Mycl_GFP_2_merged_vs_Mycl_Hey1_nlsGFP_merge_q0.0001_peak_11187	158	.	8.36226	19.5711	15.8599	100	Promoter (<=1kb)	7	78913765	78920396	6632	1	57444	ENSMUST00000038142.14	0	ENSMUSG00000039236	Isg20	interferon-stimulated protein
11187	chr7	79147605	79147672	68	*	Mycl_GFP_2_merged_vs_Mycl_Hey1_nlsGFP_merge_q0.0001_peak_11188	93	.	6.88344	12.7224	9.31354	13	Promoter (<=1kb)	7	79142869	79147560	4692	2	17304	ENSMUST00000205688.1	-45	ENSMUSG00000030605	Mfge8	milk fat globule-EGF factor 8 protein
11188	chr7	79272978	79273218	241	*	Mycl_GFP_2_merged_vs_Mycl_Hey1_nlsGFP_merge_q0.0001_peak_11189	338	.	13.3333	38.0966	33.8659	60	Promoter (<=1kb)	7	79273199	79365508	92310	1	54608	ENSMUST00000037315.12	0	ENSMUSG00000039202	Abhd2	abhydrolase domain containing 2
11189	chr7	79310363	79310488	126	*	Mycl_GFP_2_merged_vs_Mycl_Hey1_nlsGFP_merge_q0.0001_peak_11190	150	.	9.05786	18.7443	15.0622	46	Intron (ENSMUST00000037315.12/54608, intron 3 of 10)	7	79273254	79345371	72118	1	54608	ENSMUST00000135333.2	37109	ENSMUSG00000039202	Abhd2	abhydrolase domain containing 2
11190	chr7	79316339	79316600	262	*	Mycl_GFP_2_merged_vs_Mycl_Hey1_nlsGFP_merge_q0.0001_peak_11191	171	.	8.50608	20.8817	17.122	153	Intron (ENSMUST00000037315.12/54608, intron 3 of 10)	7	79273254	79345371	72118	1	54608	ENSMUST00000135333.2	43085	ENSMUSG00000039202	Abhd2	abhydrolase domain containing 2
11191	chr7	79336554	79336859	306	*	Mycl_GFP_2_merged_vs_Mycl_Hey1_nlsGFP_merge_q0.0001_peak_11192	156	.	8.80847	19.3475	15.6439	159	Intron (ENSMUST00000037315.12/54608, intron 5 of 10)	7	79375528	79377703	2176	2	19771	ENSMUST00000206624.1	40844	ENSMUSG00000039194	Rlbp1	retinaldehyde binding protein 1
11192	chr7	79466225	79466496	272	*	Mycl_GFP_2_merged_vs_Mycl_Hey1_nlsGFP_merge_q0.0001_peak_11193	157	.	8.30317	19.4605	15.7529	85	Promoter (<=1kb)	7	79446231	79466362	20132	2	18975	ENSMUST00000073889.13	0	ENSMUSG00000039176	Polg	polymerase (DNA directed), gamma
11193	chr7	79466684	79466765	82	*	Mycl_GFP_2_merged_vs_Mycl_Hey1_nlsGFP_merge_q0.0001_peak_11194	124	.	7.22025	15.9702	12.4061	29	Promoter (<=1kb)	7	79446231	79466362	20132	2	18975	ENSMUST00000073889.13	-322	ENSMUSG00000039176	Polg	polymerase (DNA directed), gamma
11194	chr7	79659984	79660229	246	*	Mycl_GFP_2_merged_vs_Mycl_Hey1_nlsGFP_merge_q0.0001_peak_11195	286	.	13.0248	32.7754	28.663	117	Promoter (<=1kb)	7	79660196	79698148	37953	1	77011	ENSMUST00000035977.8	0	ENSMUSG00000046591	Ticrr	TOPBP1-interacting checkpoint and replication regulator
11195	chr7	79868589	79868734	146	*	Mycl_GFP_2_merged_vs_Mycl_Hey1_nlsGFP_merge_q0.0001_peak_11196	150	.	8.73913	18.7091	15.0319	53	Distal Intergenic	7	79842056	79861059	19004	2	16790	ENSMUST00000206235.1	-7530	ENSMUSG00000039062	Anpep	alanyl (membrane) aminopeptidase
11196	chr7	80057167	80057243	77	*	Mycl_GFP_2_merged_vs_Mycl_Hey1_nlsGFP_merge_q0.0001_peak_11197	50	.	5.03167	8.14603	5.00743	69	Intron (ENSMUST00000164056.8/209225, intron 1 of 4)	7	80062710	80075247	12538	2	100859962	ENSMUST00000206111.1	18004	ENSMUSG00000108714	Gm21057	predicted gene, 21057
11197	chr7	80114134	80114221	88	*	Mycl_GFP_2_merged_vs_Mycl_Hey1_nlsGFP_merge_q0.0001_peak_11198	66	.	5.25434	9.87376	6.63116	31	Promoter (1-2kb)	7	80095059	80115304	20246	2	269951	ENSMUST00000206714.1	1083	ENSMUSG00000030541	Idh2	isocitrate dehydrogenase 2 (NADP+), mitochondrial
11198	chr7	80160391	80160537	147	*	Mycl_GFP_2_merged_vs_Mycl_Hey1_nlsGFP_merge_q0.0001_peak_11199	125	.	7.32881	16.173	12.6	100	Distal Intergenic	7	80186841	80226527	39687	1	20352	ENSMUST00000032754.8	-26304	ENSMUSG00000030539	Sema4b	sema domain, immunoglobulin domain (Ig), transmembrane domain (TM) and short cytoplasmic domain, (semaphorin) 4B
11199	chr7	80207978	80208417	440	*	Mycl_GFP_2_merged_vs_Mycl_Hey1_nlsGFP_merge_q0.0001_peak_11200	190	.	8.21646	22.906	19.0756	178	Intron (ENSMUST00000032754.8/20352, intron 2 of 14)	7	80198536	80214065	15530	1	20352	ENSMUST00000123023.2	9442	ENSMUSG00000030539	Sema4b	sema domain, immunoglobulin domain (Ig), transmembrane domain (TM) and short cytoplasmic domain, (semaphorin) 4B
11200	chr7	80232656	80232909	254	*	Mycl_GFP_2_merged_vs_Mycl_Hey1_nlsGFP_merge_q0.0001_peak_11201	515	.	17.6256	56.0541	51.5496	140	Promoter (<=1kb)	7	80227147	80232813	5667	2	23991	ENSMUST00000065163.14	0	ENSMUSG00000030538	Cib1	calcium and integrin binding 1 (calmyrin)
11201	chr7	80246282	80246354	73	*	Mycl_GFP_2_merged_vs_Mycl_Hey1_nlsGFP_merge_q0.0001_peak_11202	57	.	5.51348	8.93996	5.74275	55	Promoter (<=1kb)	7	80246376	80260821	14446	1	269954	ENSMUST00000058266.8	-22	ENSMUSG00000045467	Ttll13	tubulin tyrosine ligase-like family, member 13
11202	chr7	80269613	80269738	126	*	Mycl_GFP_2_merged_vs_Mycl_Hey1_nlsGFP_merge_q0.0001_peak_11203	128	.	8.27022	16.4121	12.8244	5	Promoter (<=1kb)	7	80269649	80291579	21931	1	233405	ENSMUST00000032749.11	0	ENSMUSG00000030534	Vps33b	vacuolar protein sorting 33B
11203	chr7	80294192	80294438	247	*	Mycl_GFP_2_merged_vs_Mycl_Hey1_nlsGFP_merge_q0.0001_peak_11204	697	.	21.4087	74.3612	69.7152	101	Promoter (<=1kb)	7	80294450	80316259	21810	1	233406	ENSMUST00000163812.8	-12	ENSMUSG00000038943	Prc1	protein regulator of cytokinesis 1
11204	chr7	80313682	80313754	73	*	Mycl_GFP_2_merged_vs_Mycl_Hey1_nlsGFP_merge_q0.0001_peak_11205	86	.	6.69494	11.9968	8.61894	28	Promoter (1-2kb)	7	80312308	80313697	1390	1	233406	ENSMUST00000174599.1	1374	ENSMUSG00000038943	Prc1	protein regulator of cytokinesis 1
11205	chr7	80324094	80324219	126	*	Mycl_GFP_2_merged_vs_Mycl_Hey1_nlsGFP_merge_q0.0001_peak_11206	338	.	13.3194	38.0702	33.8401	59	Promoter (<=1kb)	7	80316641	80324125	7485	2	269955	ENSMUST00000123109.7	0	ENSMUSG00000038930	Rccd1	RCC1 domain containing 1
11206	chr7	80324378	80324563	186	*	Mycl_GFP_2_merged_vs_Mycl_Hey1_nlsGFP_merge_q0.0001_peak_11207	131	.	7.65892	16.782	13.1813	156	Promoter (<=1kb)	7	80315590	80324424	8835	2	269955	ENSMUST00000047362.10	0	ENSMUSG00000038930	Rccd1	RCC1 domain containing 1
11207	chr7	80340177	80340376	200	*	Mycl_GFP_2_merged_vs_Mycl_Hey1_nlsGFP_merge_q0.0001_peak_11208	251	.	11.0306	29.1339	25.1144	126	Promoter (<=1kb)	7	80325295	80340219	14925	2	101869	ENSMUST00000032748.14	0	ENSMUSG00000030533	Unc45a	unc-45 myosin chaperone A
11208	chr7	80407772	80407947	176	*	Mycl_GFP_2_merged_vs_Mycl_Hey1_nlsGFP_merge_q0.0001_peak_11209	254	.	11.5649	29.5032	25.4739	115	Promoter (2-3kb)	7	80398594	80405436	6843	2	18550	ENSMUST00000135306.2	-2336	ENSMUSG00000030530	Furin	furin (paired basic amino acid cleaving enzyme)
11209	chr7	80535084	80535295	212	*	Mycl_GFP_2_merged_vs_Mycl_Hey1_nlsGFP_merge_q0.0001_peak_11210	209	.	11.027	24.8845	20.9884	131	Promoter (<=1kb)	7	80454993	80535119	80127	2	12144	ENSMUST00000081314.10	0	ENSMUSG00000030528	Blm	Bloom syndrome, RecQ like helicase
11210	chr7	80672457	80672657	201	*	Mycl_GFP_2_merged_vs_Mycl_Hey1_nlsGFP_merge_q0.0001_peak_11211	96	.	7.08876	13.0668	9.63285	189	Intron (ENSMUST00000122255.7/70461, intron 2 of 14)	7	80586627	80688877	102251	2	70461	ENSMUST00000122255.7	16220	ENSMUSG00000030527	Crtc3	CREB regulated transcription coactivator 3
11211	chr7	80762535	80762619	85	*	Mycl_GFP_2_merged_vs_Mycl_Hey1_nlsGFP_merge_q0.0001_peak_11212	89	.	6.64972	12.3273	8.93581	56	Exon (ENSMUST00000167377.2/29875, exon 6 of 38)	7	80726779	80730248	3470	2	29875	ENSMUST00000205606.1	-32287	ENSMUSG00000030536	Iqgap1	IQ motif containing GTPase activating protein 1
11212	chr7	80779182	80779668	487	*	Mycl_GFP_2_merged_vs_Mycl_Hey1_nlsGFP_merge_q0.0001_peak_11213	356	.	11.6132	39.9281	35.6606	108	Intron (ENSMUST00000167377.2/29875, intron 2 of 37)	7	80749377	80803263	53887	2	29875	ENSMUST00000206149.1	23595	ENSMUSG00000030536	Iqgap1	IQ motif containing GTPase activating protein 1
11213	chr7	80786951	80787065	115	*	Mycl_GFP_2_merged_vs_Mycl_Hey1_nlsGFP_merge_q0.0001_peak_11214	144	.	7.5766	18.0698	14.4164	82	Intron (ENSMUST00000167377.2/29875, intron 2 of 37)	7	80749377	80803263	53887	2	29875	ENSMUST00000206149.1	16198	ENSMUSG00000030536	Iqgap1	IQ motif containing GTPase activating protein 1
11214	chr7	80787138	80787296	159	*	Mycl_GFP_2_merged_vs_Mycl_Hey1_nlsGFP_merge_q0.0001_peak_11215	116	.	6.79737	15.1676	11.6398	39	Intron (ENSMUST00000167377.2/29875, intron 2 of 37)	7	80749377	80803263	53887	2	29875	ENSMUST00000206149.1	15967	ENSMUSG00000030536	Iqgap1	IQ motif containing GTPase activating protein 1
11215	chr7	80789217	80789286	70	*	Mycl_GFP_2_merged_vs_Mycl_Hey1_nlsGFP_merge_q0.0001_peak_11216	76	.	5.66014	10.9804	7.65852	30	Intron (ENSMUST00000167377.2/29875, intron 2 of 37)	7	80749377	80803263	53887	2	29875	ENSMUST00000206149.1	13977	ENSMUSG00000030536	Iqgap1	IQ motif containing GTPase activating protein 1
11216	chr7	80803277	80803533	257	*	Mycl_GFP_2_merged_vs_Mycl_Hey1_nlsGFP_merge_q0.0001_peak_11217	139	.	7.84654	17.6102	13.9738	184	Promoter (<=1kb)	7	80711583	80803416	91834	2	29875	ENSMUST00000167377.2	0	ENSMUSG00000030536	Iqgap1	IQ motif containing GTPase activating protein 1
11217	chr7	80860835	80860914	80	*	Mycl_GFP_2_merged_vs_Mycl_Hey1_nlsGFP_merge_q0.0001_peak_11218	86	.	6.69494	11.9968	8.61894	50	Promoter (<=1kb)	7	80860920	80874969	14050	1	22691	ENSMUST00000132163.7	-6	ENSMUSG00000038797	Zscan2	zinc finger and SCAN domain containing 2
11218	chr7	80901192	80901310	119	*	Mycl_GFP_2_merged_vs_Mycl_Hey1_nlsGFP_merge_q0.0001_peak_11219	94	.	6.95327	12.8398	9.42563	71	Promoter (<=1kb)	7	80890723	80901269	10547	2	71968	ENSMUST00000026816.14	0	ENSMUSG00000025722	Wdr73	WD repeat domain 73
11219	chr7	80947781	80947954	174	*	Mycl_GFP_2_merged_vs_Mycl_Hey1_nlsGFP_merge_q0.0001_peak_11220	162	.	9.45168	19.9384	16.2109	83	Promoter (<=1kb)	7	80916089	80947780	31692	2	56529	ENSMUST00000119980.1	-1	ENSMUSG00000025724	Sec11a	SEC11 homolog A, signal peptidase complex subunit
11220	chr7	81230607	81230738	132	*	Mycl_GFP_2_merged_vs_Mycl_Hey1_nlsGFP_merge_q0.0001_peak_11221	128	.	8.27022	16.4121	12.8244	53	Intron (ENSMUST00000026672.7/18584, intron 1 of 21)	7	81213596	81334533	120938	1	18584	ENSMUST00000026672.7	17011	ENSMUSG00000025584	Pde8a	phosphodiesterase 8A
11221	chr7	81523401	81523602	202	*	Mycl_GFP_2_merged_vs_Mycl_Hey1_nlsGFP_merge_q0.0001_peak_11222	293	.	13.4013	33.4395	29.3119	87	Promoter (<=1kb)	7	81523550	81529554	6005	1	100504421	ENSMUST00000181903.7	0	ENSMUSG00000097277	2900076A07Rik	RIKEN cDNA 2900076A07 gene
11222	chr7	81573409	81573533	125	*	Mycl_GFP_2_merged_vs_Mycl_Hey1_nlsGFP_merge_q0.0001_peak_11223	94	.	6.71774	12.8587	9.44351	39	Promoter (1-2kb)	7	81571944	81596477	24534	1	434204	ENSMUST00000209044.1	1465	ENSMUSG00000045795	Whamm	WAS protein homolog associated with actin, golgi membranes and microtubules
11223	chr7	81655011	81655079	69	*	Mycl_GFP_2_merged_vs_Mycl_Hey1_nlsGFP_merge_q0.0001_peak_11224	57	.	5.51348	8.93996	5.74275	26	Intron (ENSMUST00000098326.2/26557, intron 1 of 8)	7	81614352	81618905	4554	2	26557	ENSMUST00000207991.1	-36106	ENSMUSG00000025813	Homer2	homer scaffolding protein 2
11224	chr7	81762872	81763050	179	*	Mycl_GFP_2_merged_vs_Mycl_Hey1_nlsGFP_merge_q0.0001_peak_11225	222	.	11.4208	26.1604	22.2255	89	Promoter (<=1kb)	7	81762925	81769491	6567	1	67148	ENSMUST00000042166.10	0	ENSMUSG00000038646	Ramac	RNA guanine-7 methyltransferase activating subunit
11225	chr7	81789439	81789535	97	*	Mycl_GFP_2_merged_vs_Mycl_Hey1_nlsGFP_merge_q0.0001_peak_11226	76	.	6.30112	10.9513	7.63086	38	Promoter (<=1kb)	7	81782182	81789478	7297	2	67290	ENSMUST00000026092.8	0	ENSMUSG00000025102	3110040N11Rik	RIKEN cDNA 3110040N11 gene
11226	chr7	82174731	82174808	78	*	Mycl_GFP_2_merged_vs_Mycl_Hey1_nlsGFP_merge_q0.0001_peak_11227	86	.	6.69494	11.9968	8.61894	43	Promoter (<=1kb)	7	82174796	82307419	132624	1	20408	ENSMUST00000032874.13	0	ENSMUSG00000030638	Sh3gl3	SH3-domain GRB2-like 3
11227	chr7	82265502	82265855	354	*	Mycl_GFP_2_merged_vs_Mycl_Hey1_nlsGFP_merge_q0.0001_peak_11228	362	.	13.8814	40.5438	36.2646	250	Intron (ENSMUST00000179318.7/20408, intron 2 of 8)	7	82270886	82307228	36343	1	20408	ENSMUST00000178526.1	-5031	ENSMUSG00000030638	Sh3gl3	SH3-domain GRB2-like 3
11228	chr7	82752240	82752429	190	*	Mycl_GFP_2_merged_vs_Mycl_Hey1_nlsGFP_merge_q0.0001_peak_11229	139	.	8.66404	17.5686	13.9336	64	Intron (ENSMUST00000179489.7/101592, intron 16 of 19)	7	82743368	82755644	12277	2	77800	ENSMUST00000144828.1	3215	ENSMUSG00000086690	4933406J10Rik	RIKEN cDNA 4933406J10 gene
11229	chr7	82794693	82794874	182	*	Mycl_GFP_2_merged_vs_Mycl_Hey1_nlsGFP_merge_q0.0001_peak_11230	93	.	6.93568	12.8102	9.39734	113	Distal Intergenic	7	82743368	82755644	12277	2	77800	ENSMUST00000144828.1	-39049	ENSMUSG00000086690	4933406J10Rik	RIKEN cDNA 4933406J10 gene
11230	chr7	82866136	82866351	216	*	Mycl_GFP_2_merged_vs_Mycl_Hey1_nlsGFP_merge_q0.0001_peak_11231	321	.	12.7501	36.2975	32.105	187	Promoter (<=1kb)	7	82867333	82871515	4183	1	108797	ENSMUST00000082237.6	-982	ENSMUSG00000057706	Mex3b	mex3 RNA binding family member B
11231	chr7	82867143	82867213	71	*	Mycl_GFP_2_merged_vs_Mycl_Hey1_nlsGFP_merge_q0.0001_peak_11232	118	.	7.1452	15.3728	11.8309	24	Promoter (<=1kb)	7	82867333	82871515	4183	1	108797	ENSMUST00000082237.6	-120	ENSMUSG00000057706	Mex3b	mex3 RNA binding family member B
11232	chr7	83235791	83235892	102	*	Mycl_GFP_2_merged_vs_Mycl_Hey1_nlsGFP_merge_q0.0001_peak_11233	76	.	6.30112	10.9513	7.63086	77	Distal Intergenic	7	83148644	83155922	7279	1	330578	ENSMUST00000066005.5	87147	NA	A530021J07Rik	Riken cDNA A530021J07 gene
11233	chr7	83581072	83581291	220	*	Mycl_GFP_2_merged_vs_Mycl_Hey1_nlsGFP_merge_q0.0001_peak_11234	66	.	5.9073	9.93178	6.67134	216	Distal Intergenic	7	83584927	83618107	33181	1	233424	ENSMUST00000163297.7	-3636	ENSMUSG00000038540	Tmc3	transmembrane channel-like gene family 3
11234	chr7	83627518	83627799	282	*	Mycl_GFP_2_merged_vs_Mycl_Hey1_nlsGFP_merge_q0.0001_peak_11235	89	.	6.6578	12.341	8.94883	35	Intron (ENSMUST00000148687.1/ENSMUST00000148687.1, intron 1 of 3)	7	83631959	83642328	10370	1	170460	ENSMUST00000075418.14	-4160	ENSMUSG00000046027	Stard5	StAR-related lipid transfer (START) domain containing 5
11235	chr7	83834066	83834372	307	*	Mycl_GFP_2_merged_vs_Mycl_Hey1_nlsGFP_merge_q0.0001_peak_11236	113	.	7.65788	14.9059	11.3892	268	Intron (ENSMUST00000207602.1/ENSMUST00000207602.1, intron 2 of 3)	7	83775617	83794880	19264	2	75556	ENSMUST00000011298.13	-39186	ENSMUSG00000011154	Cfap161	cilia and flagella associated protein 161
11236	chr7	83883805	83883889	85	*	Mycl_GFP_2_merged_vs_Mycl_Hey1_nlsGFP_merge_q0.0001_peak_11237	97	.	6.88556	13.1475	9.71036	24	Promoter (<=1kb)	7	83879873	83884305	4433	2	80889	ENSMUST00000094216.4	416	ENSMUSG00000070462	Tlnrd1	talin rod domain containing 1
11237	chr7	83891863	83892346	484	*	Mycl_GFP_2_merged_vs_Mycl_Hey1_nlsGFP_merge_q0.0001_peak_11238	434	.	13.0109	47.8949	43.4934	323	Promoter (<=1kb)	7	83892000	83901532	9533	1	67943	ENSMUST00000094215.9	0	ENSMUSG00000038503	Mesd	mesoderm development LRP chaperone
11238	chr7	84152107	84152220	114	*	Mycl_GFP_2_merged_vs_Mycl_Hey1_nlsGFP_merge_q0.0001_peak_11239	101	.	7.13157	13.5673	10.1132	57	Promoter (<=1kb)	7	84109356	84151893	42538	2	70178	ENSMUST00000117085.1	-214	ENSMUSG00000038459	Abhd17c	abhydrolase domain containing 17C
11239	chr7	84184838	84184956	119	*	Mycl_GFP_2_merged_vs_Mycl_Hey1_nlsGFP_merge_q0.0001_peak_11240	66	.	5.9073	9.93178	6.67134	104	Intron (ENSMUST00000208236.1/ENSMUST00000208236.1, intron 2 of 4)	7	84109356	84151893	42538	2	70178	ENSMUST00000117085.1	-32945	ENSMUSG00000038459	Abhd17c	abhydrolase domain containing 17C
11240	chr7	84246646	84246744	99	*	Mycl_GFP_2_merged_vs_Mycl_Hey1_nlsGFP_merge_q0.0001_peak_11241	96	.	7.08876	13.0668	9.63285	75	3' UTR	7	84250076	84263775	13700	2	11864	ENSMUST00000208564.1	17031	ENSMUSG00000015709	Arnt2	aryl hydrocarbon receptor nuclear translocator 2
11241	chr7	84689818	84690052	235	*	Mycl_GFP_2_merged_vs_Mycl_Hey1_nlsGFP_merge_q0.0001_peak_11242	190	.	10.1972	22.8699	19.0406	197	Promoter (<=1kb)	7	84613766	84689957	76192	2	65098	ENSMUST00000209117.1	0	ENSMUSG00000030629	Zfand6	zinc finger, AN1-type domain 6
11242	chr7	84756315	84756606	292	*	Mycl_GFP_2_merged_vs_Mycl_Hey1_nlsGFP_merge_q0.0001_peak_11243	243	.	10.9188	28.3083	24.3126	157	Intron (ENSMUST00000129059.2/72495, intron 2 of 4)	7	84753127	84779053	25927	1	72495	ENSMUST00000207313.1	3188	ENSMUSG00000085236	2610206C17Rik	RIKEN cDNA 2610206C17 gene
11243	chr7	88054393	88054736	344	*	Mycl_GFP_2_merged_vs_Mycl_Hey1_nlsGFP_merge_q0.0001_peak_11244	128	.	8.27022	16.4121	12.8244	92	Intron (ENSMUST00000125009.8/108071, intron 8 of 9)	7	88278085	88310888	32804	1	13032	ENSMUST00000032779.11	-223349	ENSMUSG00000030560	Ctsc	cathepsin C
11244	chr7	88200357	88200492	136	*	Mycl_GFP_2_merged_vs_Mycl_Hey1_nlsGFP_merge_q0.0001_peak_11245	96	.	7.08876	13.0668	9.63285	9	Distal Intergenic	7	88278085	88310888	32804	1	13032	ENSMUST00000032779.11	-77593	ENSMUSG00000030560	Ctsc	cathepsin C
11245	chr7	88277899	88278124	226	*	Mycl_GFP_2_merged_vs_Mycl_Hey1_nlsGFP_merge_q0.0001_peak_11246	252	.	12.1156	29.2254	25.2036	71	Promoter (<=1kb)	7	88278085	88310888	32804	1	13032	ENSMUST00000032779.11	0	ENSMUSG00000030560	Ctsc	cathepsin C
11246	chr7	88321127	88321249	123	*	Mycl_GFP_2_merged_vs_Mycl_Hey1_nlsGFP_merge_q0.0001_peak_11247	106	.	7.48186	14.159	10.6733	52	Distal Intergenic	7	88296852	88302300	5449	1	13032	ENSMUST00000152834.1	24275	ENSMUSG00000030560	Ctsc	cathepsin C
11247	chr7	88425801	88426022	222	*	Mycl_GFP_2_merged_vs_Mycl_Hey1_nlsGFP_merge_q0.0001_peak_11248	144	.	8.37861	18.0757	14.422	80	Distal Intergenic	7	88430273	88491572	61300	1	72433	ENSMUST00000107256.3	-4251	ENSMUSG00000030559	Rab38	RAB38, member RAS oncogene family
11248	chr7	88960992	88961087	96	*	Mycl_GFP_2_merged_vs_Mycl_Hey1_nlsGFP_merge_q0.0001_peak_11249	117	.	7.8764	15.2756	11.7372	30	Distal Intergenic	7	89141856	89154300	12445	2	72759	ENSMUST00000156153.1	193213	ENSMUSG00000039428	Tmem135	transmembrane protein 135
11249	chr7	89208557	89208866	310	*	Mycl_GFP_2_merged_vs_Mycl_Hey1_nlsGFP_merge_q0.0001_peak_11250	116	.	7.55642	15.1903	11.6615	30	Intron (ENSMUST00000041968.10/72759, intron 5 of 14)	7	89154127	89159617	5491	2	72759	ENSMUST00000136267.7	-48940	ENSMUSG00000039428	Tmem135	transmembrane protein 135
11250	chr7	89262822	89262902	81	*	Mycl_GFP_2_merged_vs_Mycl_Hey1_nlsGFP_merge_q0.0001_peak_11251	106	.	7.46257	14.1265	10.6484	44	Intron (ENSMUST00000041968.10/72759, intron 4 of 14)	7	89158978	89298290	139313	2	72759	ENSMUST00000139320.1	35388	ENSMUSG00000039428	Tmem135	transmembrane protein 135
11251	chr7	89365222	89365615	394	*	Mycl_GFP_2_merged_vs_Mycl_Hey1_nlsGFP_merge_q0.0001_peak_11252	83	.	6.06331	11.7098	8.35637	183	Intron (ENSMUST00000124477.7/72759, intron 1 of 8)	7	89139714	89338787	199074	2	72759	ENSMUST00000041968.10	-26435	ENSMUSG00000039428	Tmem135	transmembrane protein 135
11252	chr7	89404206	89404275	70	*	Mycl_GFP_2_merged_vs_Mycl_Hey1_nlsGFP_merge_q0.0001_peak_11253	117	.	7.8764	15.2756	11.7372	28	Promoter (<=1kb)	7	89156448	89404222	247775	2	72759	ENSMUST00000124477.7	0	ENSMUSG00000039428	Tmem135	transmembrane protein 135
11253	chr7	89429436	89429518	83	*	Mycl_GFP_2_merged_vs_Mycl_Hey1_nlsGFP_merge_q0.0001_peak_11254	117	.	7.8764	15.2756	11.7372	16	Intron (ENSMUST00000209026.1/101521, intron 1 of 1)	7	89426339	89441928	15590	1	101521	ENSMUST00000207391.1	3097	ENSMUSG00000109311	AI314278	expressed sequence AI314278
11254	chr7	89445299	89445414	116	*	Mycl_GFP_2_merged_vs_Mycl_Hey1_nlsGFP_merge_q0.0001_peak_11255	86	.	6.69494	11.9968	8.61894	108	Distal Intergenic	7	89426339	89441928	15590	1	101521	ENSMUST00000207391.1	18960	ENSMUSG00000109311	AI314278	expressed sequence AI314278
11255	chr7	89606226	89606352	127	*	Mycl_GFP_2_merged_vs_Mycl_Hey1_nlsGFP_merge_q0.0001_peak_11256	139	.	8.66404	17.5686	13.9336	78	Distal Intergenic	7	89632392	89810197	177806	1	109264	ENSMUST00000159504.7	-26040	ENSMUSG00000030621	Me3	malic enzyme 3, NADP(+)-dependent, mitochondrial
11256	chr7	89941206	89941308	103	*	Mycl_GFP_2_merged_vs_Mycl_Hey1_nlsGFP_merge_q0.0001_peak_11257	106	.	7.48258	14.1602	10.6733	67	Promoter (<=1kb)	7	89917529	89941204	23676	2	67669	ENSMUST00000153470.8	-2	ENSMUSG00000062797	Hikeshi	heat shock protein nuclear import factor
11257	chr7	89981249	89981322	74	*	Mycl_GFP_2_merged_vs_Mycl_Hey1_nlsGFP_merge_q0.0001_peak_11258	95	.	6.78865	12.9809	9.55995	59	Promoter (<=1kb)	7	89954654	89980983	26330	2	13626	ENSMUST00000107234.2	-266	ENSMUSG00000030619	Eed	embryonic ectoderm development
11258	chr7	90130006	90130235	230	*	Mycl_GFP_2_merged_vs_Mycl_Hey1_nlsGFP_merge_q0.0001_peak_11259	322	.	11.8139	36.4285	32.2331	130	Promoter (<=1kb)	7	90130213	90208932	78720	1	233489	ENSMUST00000207225.1	0	ENSMUSG00000039361	Picalm	phosphatidylinositol binding clathrin assembly protein
11259	chr7	90442662	90442888	227	*	Mycl_GFP_2_merged_vs_Mycl_Hey1_nlsGFP_merge_q0.0001_peak_11260	265	.	11.8389	30.639	26.5799	144	Promoter (<=1kb)	7	90442729	90446104	3376	1	233490	ENSMUST00000061767.4	0	ENSMUSG00000051451	Crebzf	CREB/ATF bZIP transcription factor
11260	chr7	90457224	90457337	114	*	Mycl_GFP_2_merged_vs_Mycl_Hey1_nlsGFP_merge_q0.0001_peak_11261	96	.	7.08876	13.0668	9.63285	18	Promoter (<=1kb)	7	90450700	90457229	6530	2	66271	ENSMUST00000032844.6	0	ENSMUSG00000030615	Tmem126a	transmembrane protein 126A
11261	chr7	90475979	90476230	252	*	Mycl_GFP_2_merged_vs_Mycl_Hey1_nlsGFP_merge_q0.0001_peak_11262	222	.	11.4208	26.1604	22.2255	117	Promoter (<=1kb)	7	90467438	90476001	8564	2	68472	ENSMUST00000032843.8	0	ENSMUSG00000030614	Tmem126b	transmembrane protein 126B
11262	chr7	92637088	92637172	85	*	Mycl_GFP_2_merged_vs_Mycl_Hey1_nlsGFP_merge_q0.0001_peak_11263	117	.	7.8764	15.2756	11.7372	31	Promoter (<=1kb)	7	92581723	92637102	55380	2	73845	ENSMUST00000056106.13	0	ENSMUSG00000041343	Ankrd42	ankyrin repeat domain 42
11263	chr7	92669964	92670421	458	*	Mycl_GFP_2_merged_vs_Mycl_Hey1_nlsGFP_merge_q0.0001_peak_11264	307	.	11.0997	34.9193	30.7578	206	Promoter (<=1kb)	7	92643543	92669934	26392	2	74737	ENSMUST00000119954.8	-30	ENSMUSG00000041328	Pcf11	PCF11 cleavage and polyadenylation factor subunit
11264	chr7	92741436	92741639	204	*	Mycl_GFP_2_merged_vs_Mycl_Hey1_nlsGFP_merge_q0.0001_peak_11265	745	.	21.195	79.2502	74.5754	167	Promoter (<=1kb)	7	92740706	92741459	754	2	666737	ENSMUST00000182408.1	0	ENSMUSG00000074024	4632427E13Rik	RIKEN cDNA 4632427E13 gene
11265	chr7	92826223	92826523	301	*	Mycl_GFP_2_merged_vs_Mycl_Hey1_nlsGFP_merge_q0.0001_peak_11266	336	.	12.4967	37.8257	33.601	223	Intron (ENSMUST00000032879.14/75985, intron 3 of 4)	7	92819920	92836644	16725	1	75985	ENSMUST00000107179.1	6303	ENSMUSG00000030643	Rab30	RAB30, member RAS oncogene family
11266	chr7	92837318	92837479	162	*	Mycl_GFP_2_merged_vs_Mycl_Hey1_nlsGFP_merge_q0.0001_peak_11267	206	.	10.8437	24.568	20.6833	51	3' UTR	7	92819920	92836644	16725	1	75985	ENSMUST00000107179.1	17398	ENSMUSG00000030643	Rab30	RAB30, member RAS oncogene family
11267	chr7	92875114	92875233	120	*	Mycl_GFP_2_merged_vs_Mycl_Hey1_nlsGFP_merge_q0.0001_peak_11268	190	.	9.86548	22.8512	19.0224	40	Promoter (<=1kb)	7	92875252	92934583	59332	1	72461	ENSMUST00000076052.7	-19	ENSMUSG00000061119	Prcp	prolylcarboxypeptidase (angiotensinase C)
11268	chr7	95689298	95689412	115	*	Mycl_GFP_2_merged_vs_Mycl_Hey1_nlsGFP_merge_q0.0001_peak_11269	57	.	5.51348	8.93996	5.74275	88	Distal Intergenic	7	96171246	96908569	737324	1	23966	ENSMUST00000107162.7	-481834	ENSMUSG00000048078	Tenm4	teneurin transmembrane protein 4
11269	chr7	95853561	95853738	178	*	Mycl_GFP_2_merged_vs_Mycl_Hey1_nlsGFP_merge_q0.0001_peak_11270	234	.	11.8146	27.4509	23.4784	78	Distal Intergenic	7	96171246	96908569	737324	1	23966	ENSMUST00000107162.7	-317508	ENSMUSG00000048078	Tenm4	teneurin transmembrane protein 4
11270	chr7	96152883	96153097	215	*	Mycl_GFP_2_merged_vs_Mycl_Hey1_nlsGFP_merge_q0.0001_peak_11271	104	.	7.34888	13.9351	10.4653	108	Distal Intergenic	7	96171246	96908569	737324	1	23966	ENSMUST00000107162.7	-18149	ENSMUSG00000048078	Tenm4	teneurin transmembrane protein 4
11271	chr7	96951404	96951583	180	*	Mycl_GFP_2_merged_vs_Mycl_Hey1_nlsGFP_merge_q0.0001_peak_11272	226	.	11.3302	26.6085	22.66	116	Promoter (<=1kb)	7	96951505	97064758	113254	1	244141	ENSMUST00000044466.11	0	ENSMUSG00000018995	Nars2	asparaginyl-tRNA synthetase 2 (mitochondrial)(putative)
11272	chr7	97130685	97130794	110	*	Mycl_GFP_2_merged_vs_Mycl_Hey1_nlsGFP_merge_q0.0001_peak_11273	185	.	10.2383	22.3771	18.5648	30	Intron (ENSMUST00000004622.6/14389, intron 1 of 9)	7	97081776	97305036	223261	1	14389	ENSMUST00000206791.1	48909	ENSMUSG00000004508	Gab2	growth factor receptor bound protein 2-associated protein 2
11273	chr7	97332154	97332317	164	*	Mycl_GFP_2_merged_vs_Mycl_Hey1_nlsGFP_merge_q0.0001_peak_11274	117	.	7.8764	15.2756	11.7372	60	Promoter (<=1kb)	7	97332327	97350213	17887	1	622320	ENSMUST00000054107.5	-10	ENSMUSG00000044952	Kctd21	potassium channel tetramerisation domain containing 21
11274	chr7	97371541	97371651	111	*	Mycl_GFP_2_merged_vs_Mycl_Hey1_nlsGFP_merge_q0.0001_peak_11275	196	.	10.5639	23.5045	19.6549	26	Promoter (<=1kb)	7	97371606	97392185	20580	1	381903	ENSMUST00000098300.5	0	ENSMUSG00000035704	Alg8	asparagine-linked glycosylation 8 (alpha-1,3-glucosyltransferase)
11275	chr7	97439247	97439328	82	*	Mycl_GFP_2_merged_vs_Mycl_Hey1_nlsGFP_merge_q0.0001_peak_11276	86	.	6.69494	11.9968	8.61894	76	Distal Intergenic	7	97451323	97459557	8235	1	233529	ENSMUST00000206658.1	-11995	ENSMUSG00000051727	Kctd14	potassium channel tetramerisation domain containing 14
11276	chr7	97579441	97579800	360	*	Mycl_GFP_2_merged_vs_Mycl_Hey1_nlsGFP_merge_q0.0001_peak_11277	550	.	16.2287	59.5681	55.027	180	Promoter (<=1kb)	7	97550331	97579497	29167	2	66273	ENSMUST00000136757.7	0	ENSMUSG00000035642	Aamdc	adipogenesis associated Mth938 domain containing
11277	chr7	97696521	97696661	141	*	Mycl_GFP_2_merged_vs_Mycl_Hey1_nlsGFP_merge_q0.0001_peak_11278	166	.	9.38365	20.3546	16.6127	58	Promoter (<=1kb)	7	97650010	97696543	46534	2	102641859	ENSMUST00000155074.1	0	ENSMUSG00000086993	Rsf1os2	remodeling and spacing factor 1, opposite strand 2
11278	chr7	97740382	97740446	65	*	Mycl_GFP_2_merged_vs_Mycl_Hey1_nlsGFP_merge_q0.0001_peak_11279	75	.	6.22806	10.8302	7.52789	46	Promoter (2-3kb)	7	97724006	97738289	14284	2	66333	ENSMUST00000206389.1	-2093	ENSMUSG00000042797	Aqp11	aquaporin 11
11279	chr7	97984063	97984313	251	*	Mycl_GFP_2_merged_vs_Mycl_Hey1_nlsGFP_merge_q0.0001_peak_11280	108	.	7.33521	14.3552	10.8606	168	Intron (ENSMUST00000041860.12/233537, intron 11 of 17)	7	97957821	98048611	90791	1	233537	ENSMUST00000170049.1	26242	ENSMUSG00000035582	Gdpd4	glycerophosphodiester phosphodiesterase domain containing 4
11280	chr7	98304087	98304315	229	*	Mycl_GFP_2_merged_vs_Mycl_Hey1_nlsGFP_merge_q0.0001_peak_11281	75	.	6.23603	10.8434	7.54053	54	Intron (ENSMUST00000033020.13/66190, intron 1 of 10)	7	98251890	98309506	57617	2	66190	ENSMUST00000137899.1	5191	ENSMUSG00000030760	Acer3	alkaline ceramidase 3
11281	chr7	98330684	98330832	149	*	Mycl_GFP_2_merged_vs_Mycl_Hey1_nlsGFP_merge_q0.0001_peak_11282	96	.	7.08876	13.0668	9.63285	118	Distal Intergenic	7	98213658	98321208	107551	2	66190	ENSMUST00000120520.7	-9476	ENSMUSG00000030760	Acer3	alkaline ceramidase 3
11282	chr7	98656587	98656906	320	*	Mycl_GFP_2_merged_vs_Mycl_Hey1_nlsGFP_merge_q0.0001_peak_11283	474	.	15.5196	51.8857	47.4309	165	Promoter (<=1kb)	7	98587137	98656779	69643	2	233545	ENSMUST00000205276.1	0	ENSMUSG00000035401	Emsy	EMSY, BRCA2-interacting transcriptional repressor
11283	chr7	98702899	98703235	337	*	Mycl_GFP_2_merged_vs_Mycl_Hey1_nlsGFP_merge_q0.0001_peak_11284	372	.	14.0226	41.5262	37.2283	125	Promoter (<=1kb)	7	98703103	98715367	12265	1	72981	ENSMUST00000126356.7	0	ENSMUSG00000030753	Thap12	THAP domain containing 12
11284	chr7	98924357	98924490	134	*	Mycl_GFP_2_merged_vs_Mycl_Hey1_nlsGFP_merge_q0.0001_peak_11285	57	.	5.48459	8.89274	5.7161	105	Intron (ENSMUST00000037968.9/78610, intron 13 of 14)	7	98888509	98943905	55397	2	78610	ENSMUST00000207919.1	19415	ENSMUSG00000035354	Uvrag	UV radiation resistance associated gene
11285	chr7	98928699	98928825	127	*	Mycl_GFP_2_merged_vs_Mycl_Hey1_nlsGFP_merge_q0.0001_peak_11286	76	.	6.30112	10.9513	7.63086	80	Intron (ENSMUST00000037968.9/78610, intron 13 of 14)	7	98888509	98943905	55397	2	78610	ENSMUST00000207919.1	15080	ENSMUSG00000035354	Uvrag	UV radiation resistance associated gene
11286	chr7	99027287	99027509	223	*	Mycl_GFP_2_merged_vs_Mycl_Hey1_nlsGFP_merge_q0.0001_peak_11287	139	.	8.39507	17.6045	13.9683	87	Intron (ENSMUST00000037968.9/78610, intron 6 of 14)	7	98886750	99016644	129895	2	78610	ENSMUST00000209123.1	-10643	ENSMUSG00000035354	Uvrag	UV radiation resistance associated gene
11287	chr7	99049849	99050142	294	*	Mycl_GFP_2_merged_vs_Mycl_Hey1_nlsGFP_merge_q0.0001_peak_11288	157	.	8.88036	19.4745	15.7664	56	Intron (ENSMUST00000037968.9/78610, intron 6 of 14)	7	98886750	99016644	129895	2	78610	ENSMUST00000209123.1	-33205	ENSMUSG00000035354	Uvrag	UV radiation resistance associated gene
11288	chr7	99134221	99134296	76	*	Mycl_GFP_2_merged_vs_Mycl_Hey1_nlsGFP_merge_q0.0001_peak_11289	57	.	5.51348	8.93996	5.74275	8	Intron (ENSMUST00000037968.9/78610, intron 1 of 14)	7	99112129	99141118	28990	2	78610	ENSMUST00000208502.1	6822	ENSMUSG00000035354	Uvrag	UV radiation resistance associated gene
11289	chr7	99141126	99141538	413	*	Mycl_GFP_2_merged_vs_Mycl_Hey1_nlsGFP_merge_q0.0001_peak_11290	1187	.	21.2951	123.617	118.791	282	Promoter (<=1kb)	7	98885021	99141141	256121	2	78610	ENSMUST00000037968.9	0	ENSMUSG00000035354	Uvrag	UV radiation resistance associated gene
11290	chr7	99143394	99143490	97	*	Mycl_GFP_2_merged_vs_Mycl_Hey1_nlsGFP_merge_q0.0001_peak_11291	113	.	5.3701	14.8763	11.3611	35	Promoter (2-3kb)	7	98885021	99141141	256121	2	78610	ENSMUST00000037968.9	-2253	ENSMUSG00000035354	Uvrag	UV radiation resistance associated gene
11291	chr7	99182686	99182821	136	*	Mycl_GFP_2_merged_vs_Mycl_Hey1_nlsGFP_merge_q0.0001_peak_11292	149	.	8.97578	18.6044	14.9308	40	Promoter (<=1kb)	7	99153658	99182719	29062	2	67800	ENSMUST00000033001.5	0	ENSMUSG00000030747	Dgat2	diacylglycerol O-acyltransferase 2
11292	chr7	99381244	99381617	374	*	Mycl_GFP_2_merged_vs_Mycl_Hey1_nlsGFP_merge_q0.0001_peak_11293	232	.	10.053	27.2458	23.2799	131	Promoter (<=1kb)	7	99381414	99461877	80464	1	233552	ENSMUST00000037528.9	0	ENSMUSG00000035314	Gdpd5	glycerophosphodiester phosphodiesterase domain containing 5
11293	chr7	99441706	99441837	132	*	Mycl_GFP_2_merged_vs_Mycl_Hey1_nlsGFP_merge_q0.0001_peak_11294	96	.	7.08876	13.0668	9.63285	27	Promoter (<=1kb)	7	99441920	99448741	6822	1	233552	ENSMUST00000207238.1	-83	ENSMUSG00000035314	Gdpd5	glycerophosphodiester phosphodiesterase domain containing 5
11294	chr7	99468939	99469065	127	*	Mycl_GFP_2_merged_vs_Mycl_Hey1_nlsGFP_merge_q0.0001_peak_11295	98	.	6.96845	13.2894	9.84664	54	Promoter (<=1kb)	7	99468963	99471786	2824	1	72184	ENSMUST00000153736.1	0	ENSMUSG00000035298	Klhl35	kelch-like 35
11295	chr7	99483648	99483828	181	*	Mycl_GFP_2_merged_vs_Mycl_Hey1_nlsGFP_merge_q0.0001_peak_11296	293	.	12.6987	33.5183	29.389	94	Promoter (<=1kb)	7	99477896	99483738	5843	2	27050	ENSMUST00000032998.12	0	ENSMUSG00000030744	Rps3	ribosomal protein S3
11296	chr7	99518966	99519073	108	*	Mycl_GFP_2_merged_vs_Mycl_Hey1_nlsGFP_merge_q0.0001_peak_11297	150	.	9.05786	18.7443	15.0622	90	Distal Intergenic	7	99535466	99606771	71306	1	109689	ENSMUST00000098266.8	-16393	ENSMUSG00000018909	Arrb1	arrestin, beta 1
11297	chr7	99858907	99859105	199	*	Mycl_GFP_2_merged_vs_Mycl_Hey1_nlsGFP_merge_q0.0001_peak_11298	271	.	12.5302	31.241	27.1672	136	Promoter (<=1kb)	7	99837569	99858977	21409	2	66624	ENSMUST00000036274.7	0	ENSMUSG00000035227	Spcs2	signal peptidase complex subunit 2 homolog (S. cerevisiae)
11298	chr7	99974639	99974768	130	*	Mycl_GFP_2_merged_vs_Mycl_Hey1_nlsGFP_merge_q0.0001_peak_11299	113	.	7.38204	14.887	11.3712	56	Intron (ENSMUST00000080817.5/108937, intron 1 of 5)	7	99920254	99980448	60195	2	108937	ENSMUST00000080817.5	5680	ENSMUSG00000058761	Rnf169	ring finger protein 169
11299	chr7	100121532	100121748	217	*	Mycl_GFP_2_merged_vs_Mycl_Hey1_nlsGFP_merge_q0.0001_peak_11300	214	.	10.9525	25.3475	21.4378	93	Promoter (<=1kb)	7	100082111	100121565	39455	2	67967	ENSMUST00000032969.13	0	ENSMUSG00000030726	Pold3	polymerase (DNA-directed), delta 3, accessory subunit
11300	chr7	100159605	100159781	177	*	Mycl_GFP_2_merged_vs_Mycl_Hey1_nlsGFP_merge_q0.0001_peak_11301	135	.	7.87335	17.172	13.5562	11	Promoter (<=1kb)	7	100159359	100160654	1296	1	67164	ENSMUST00000207825.1	246	ENSMUSG00000030725	Lipt2	lipoyl(octanoyl) transferase 2 (putative)
11301	chr7	100227295	100227456	162	*	Mycl_GFP_2_merged_vs_Mycl_Hey1_nlsGFP_merge_q0.0001_peak_11302	142	.	8.56961	17.907	14.2604	92	Promoter (<=1kb)	7	100227394	100278867	51474	1	70974	ENSMUST00000084935.10	0	ENSMUSG00000030729	Pgm2l1	phosphoglucomutase 2-like 1
11302	chr7	100371910	100372299	390	*	Mycl_GFP_2_merged_vs_Mycl_Hey1_nlsGFP_merge_q0.0001_peak_11303	625	.	17.1337	67.1462	62.5438	220	Promoter (<=1kb)	7	100372233	100469461	97229	1	277939	ENSMUST00000098259.10	0	ENSMUSG00000047248	C2cd3	C2 calcium-dependent domain containing 3
11303	chr7	100495657	100495801	145	*	Mycl_GFP_2_merged_vs_Mycl_Hey1_nlsGFP_merge_q0.0001_peak_11304	133	.	8.01114	16.9322	13.3256	119	Promoter (<=1kb)	7	100496079	100498256	2178	1	22228	ENSMUST00000133044.2	-278	ENSMUSG00000033685	Ucp2	uncoupling protein 2 (mitochondrial, proton carrier)
11304	chr7	100536872	100537215	344	*	Mycl_GFP_2_merged_vs_Mycl_Hey1_nlsGFP_merge_q0.0001_peak_11305	299	.	11.6447	34.1284	29.984	211	Promoter (<=1kb)	7	100537100	100540369	3270	1	68185	ENSMUST00000054310.3	0	ENSMUSG00000044881	Coa4	cytochrome c oxidase assembly factor 4
11305	chr7	100590820	100591103	284	*	Mycl_GFP_2_merged_vs_Mycl_Hey1_nlsGFP_merge_q0.0001_peak_11306	148	.	8.09369	18.5631	14.8912	150	Promoter (<=1kb)	7	100550583	100591426	40844	2	52443	ENSMUST00000137777.7	323	ENSMUSG00000030706	Mrpl48	mitochondrial ribosomal protein L48
11306	chr7	100607288	100607694	407	*	Mycl_GFP_2_merged_vs_Mycl_Hey1_nlsGFP_merge_q0.0001_peak_11307	367	.	12.7308	41.0298	36.7412	190	Promoter (<=1kb)	7	100607410	100641268	33859	1	19346	ENSMUST00000107048.7	0	ENSMUSG00000030704	Rab6a	RAB6A, member RAS oncogene family
11307	chr7	100706211	100706551	341	*	Mycl_GFP_2_merged_vs_Mycl_Hey1_nlsGFP_merge_q0.0001_peak_11308	165	.	9.05607	20.3131	16.5729	123	Promoter (<=1kb)	7	100706635	100841381	134747	1	319604	ENSMUST00000107042.8	-84	ENSMUSG00000029461	Fam168a	family with sequence similarity 168, member A
11308	chr7	100863505	100863590	86	*	Mycl_GFP_2_merged_vs_Mycl_Hey1_nlsGFP_merge_q0.0001_peak_11309	162	.	9.45168	19.9384	16.2109	30	Promoter (<=1kb)	7	100845847	100863446	17600	2	320100	ENSMUST00000008462.10	-59	ENSMUSG00000008318	Relt	RELT tumor necrosis factor receptor
11309	chr7	100932527	100932680	154	*	Mycl_GFP_2_merged_vs_Mycl_Hey1_nlsGFP_merge_q0.0001_peak_11310	62	.	5.22792	9.47851	6.25665	135	Promoter (<=1kb)	7	100869752	100932107	62356	2	207212	ENSMUST00000107032.2	-420	ENSMUSG00000032875	Arhgef17	Rho guanine nucleotide exchange factor (GEF) 17
11310	chr7	100932758	100932844	87	*	Mycl_GFP_2_merged_vs_Mycl_Hey1_nlsGFP_merge_q0.0001_peak_11311	88	.	6.12576	12.2195	8.83223	29	Promoter (<=1kb)	7	100869752	100932107	62356	2	207212	ENSMUST00000107032.2	-651	ENSMUSG00000032875	Arhgef17	Rho guanine nucleotide exchange factor (GEF) 17
11311	chr7	101034034	101034109	76	*	Mycl_GFP_2_merged_vs_Mycl_Hey1_nlsGFP_merge_q0.0001_peak_11312	95	.	7.03353	12.9744	9.55385	20	Distal Intergenic	7	100999032	101012866	13835	2	18442	ENSMUST00000207049.1	-21168	ENSMUSG00000032860	P2ry2	purinergic receptor P2Y, G-protein coupled 2
11312	chr7	101108369	101108618	250	*	Mycl_GFP_2_merged_vs_Mycl_Hey1_nlsGFP_merge_q0.0001_peak_11313	355	.	13.8969	39.8656	35.5992	101	Promoter (<=1kb)	7	101108733	101284405	175673	1	207278	ENSMUST00000032931.8	-115	ENSMUSG00000030691	Fchsd2	FCH and double SH3 domains 2
11313	chr7	101213892	101213995	104	*	Mycl_GFP_2_merged_vs_Mycl_Hey1_nlsGFP_merge_q0.0001_peak_11314	128	.	8.27022	16.4121	12.8244	18	Intron (ENSMUST00000032931.8/207278, intron 8 of 20)	7	101244119	101253921	9803	1	207278	ENSMUST00000151693.1	-30124	ENSMUSG00000030691	Fchsd2	FCH and double SH3 domains 2
11314	chr7	101302055	101302305	251	*	Mycl_GFP_2_merged_vs_Mycl_Hey1_nlsGFP_merge_q0.0001_peak_11315	253	.	12.2066	29.3849	25.3586	140	Promoter (<=1kb)	7	101285321	101302088	16768	2	73683	ENSMUST00000120267.8	0	ENSMUSG00000047767	Atg16l2	autophagy related 16-like 2 (S. cerevisiae)
11315	chr7	101310761	101310951	191	*	Mycl_GFP_2_merged_vs_Mycl_Hey1_nlsGFP_merge_q0.0001_peak_11316	297	.	12.8875	33.8627	29.7258	150	Distal Intergenic	7	101317086	101346626	29541	1	56018	ENSMUST00000163799.8	-6135	ENSMUSG00000030688	Stard10	START domain containing 10
11316	chr7	101663532	101663788	257	*	Mycl_GFP_2_merged_vs_Mycl_Hey1_nlsGFP_merge_q0.0001_peak_11317	159	.	8.99574	19.6776	15.9625	161	Promoter (<=1kb)	7	101663633	101722922	59290	1	20480	ENSMUST00000137214.7	0	ENSMUSG00000001829	Clpb	ClpB caseinolytic peptidase B
11317	chr7	101896236	101896441	206	*	Mycl_GFP_2_merged_vs_Mycl_Hey1_nlsGFP_merge_q0.0001_peak_11318	671	.	15.7681	71.8037	67.1721	121	Promoter (<=1kb)	7	101896340	101899540	3201	1	75430	ENSMUST00000035395.13	0	ENSMUSG00000030649	Anapc15	anaphase promoting complex C subunit 15
11318	chr7	101896540	101896799	260	*	Mycl_GFP_2_merged_vs_Mycl_Hey1_nlsGFP_merge_q0.0001_peak_11319	689	.	16.1427	73.5638	68.9222	139	Promoter (<=1kb)	7	101896863	101898028	1166	1	75430	ENSMUST00000150018.1	-64	ENSMUSG00000030649	Anapc15	anaphase promoting complex C subunit 15
11319	chr7	101905647	101905912	266	*	Mycl_GFP_2_merged_vs_Mycl_Hey1_nlsGFP_merge_q0.0001_peak_11320	471	.	15.7479	51.5853	47.1344	201	Promoter (<=1kb)	7	101905904	101911903	6000	1	66508	ENSMUST00000033131.11	0	ENSMUSG00000030842	Lamtor1	late endosomal/lysosomal adaptor, MAPK and MTOR activator 1
11320	chr7	101932674	101932830	157	*	Mycl_GFP_2_merged_vs_Mycl_Hey1_nlsGFP_merge_q0.0001_peak_11321	104	.	5.97516	13.9427	10.4726	81	Promoter (<=1kb)	7	101913158	101933802	20645	2	69358	ENSMUST00000106964.7	972	ENSMUSG00000064307	Lrrc51	leucine rich repeat containing 51
11321	chr7	101933722	101934174	453	*	Mycl_GFP_2_merged_vs_Mycl_Hey1_nlsGFP_merge_q0.0001_peak_11322	614	.	16.6261	65.9948	61.401	148	Promoter (<=1kb)	7	101934111	101999689	65579	1	101706	ENSMUST00000209639.1	0	ENSMUSG00000066306	Numa1	nuclear mitotic apparatus protein 1
11322	chr7	101970964	101971099	136	*	Mycl_GFP_2_merged_vs_Mycl_Hey1_nlsGFP_merge_q0.0001_peak_11323	56	.	4.8737	8.83783	5.6642	12	Promoter (<=1kb)	7	101970739	101995439	24701	1	101706	ENSMUST00000211272.1	225	ENSMUSG00000066306	Numa1	nuclear mitotic apparatus protein 1
11323	chr7	102065418	102065566	149	*	Mycl_GFP_2_merged_vs_Mycl_Hey1_nlsGFP_merge_q0.0001_peak_11324	273	.	12.6218	31.4034	27.3259	91	Promoter (<=1kb)	7	102065511	102083762	18252	1	102443350	ENSMUST00000106950.7	0	ENSMUSG00000099481	Xndc1	Xrcc1 N-terminal domain containing 1
11324	chr7	102210139	102210547	409	*	Mycl_GFP_2_merged_vs_Mycl_Hey1_nlsGFP_merge_q0.0001_peak_11325	205	.	9.79022	24.4175	20.5373	287	Promoter (<=1kb)	7	102210208	102223483	13276	1	233575	ENSMUST00000147536.7	0	ENSMUSG00000030990	Pgap2	post-GPI attachment to proteins 2
11325	chr7	102223184	102223292	109	*	Mycl_GFP_2_merged_vs_Mycl_Hey1_nlsGFP_merge_q0.0001_peak_11326	56	.	5.04778	8.82169	5.64891	27	Promoter (<=1kb)	7	102223282	102236298	13017	1	233575	ENSMUST00000138753.7	0	ENSMUSG00000030990	Pgap2	post-GPI attachment to proteins 2
11326	chr7	102441664	102441738	75	*	Mycl_GFP_2_merged_vs_Mycl_Hey1_nlsGFP_merge_q0.0001_peak_11327	128	.	8.27022	16.4121	12.8244	47	Promoter (<=1kb)	7	102441695	102469771	28077	1	20133	ENSMUST00000033283.9	0	ENSMUSG00000030978	Rrm1	ribonucleotide reductase M1
11327	chr7	102687297	102687410	114	*	Mycl_GFP_2_merged_vs_Mycl_Hey1_nlsGFP_merge_q0.0001_peak_11328	86	.	6.69494	11.9968	8.61894	93	Promoter (<=1kb)	7	102677582	102687327	9746	2	101700	ENSMUST00000082175.6	0	ENSMUSG00000073968	Trim68	tripartite motif-containing 68
11328	chr7	105399978	105400445	468	*	Mycl_GFP_2_merged_vs_Mycl_Hey1_nlsGFP_merge_q0.0001_peak_11329	406	.	14.3309	45.0135	40.6562	324	Promoter (<=1kb)	7	105371211	105400054	28844	2	74349	ENSMUST00000179474.8	0	ENSMUSG00000044465	Fam160a2	family with sequence similarity 160, member A2
11329	chr7	105414845	105414914	70	*	Mycl_GFP_2_merged_vs_Mycl_Hey1_nlsGFP_merge_q0.0001_peak_11330	57	.	5.51348	8.93996	5.74275	50	Distal Intergenic	7	105404622	105408110	3489	1	233649	ENSMUST00000210344.1	10223	ENSMUSG00000030897	Cnga4	cyclic nucleotide gated channel alpha 4
11330	chr7	105421064	105421211	148	*	Mycl_GFP_2_merged_vs_Mycl_Hey1_nlsGFP_merge_q0.0001_peak_11331	117	.	7.8764	15.2756	11.7372	48	Distal Intergenic	7	105425731	105436339	10609	1	12426	ENSMUST00000033189.5	-4520	ENSMUSG00000030898	Cckbr	cholecystokinin B receptor
11331	chr7	105619822	105620013	192	*	Mycl_GFP_2_merged_vs_Mycl_Hey1_nlsGFP_merge_q0.0001_peak_11332	82	.	5.97568	11.5529	8.20621	23	Promoter (1-2kb)	7	105617031	105618026	996	2	55992	ENSMUST00000150363.1	-1796	ENSMUSG00000036989	Trim3	tripartite motif-containing 3
11332	chr7	105621979	105622054	76	*	Mycl_GFP_2_merged_vs_Mycl_Hey1_nlsGFP_merge_q0.0001_peak_11333	111	.	7.23183	14.6238	11.1189	32	Intron (ENSMUST00000106791.7/55992, intron 2 of 11)	7	105617031	105618026	996	2	55992	ENSMUST00000150363.1	-3953	ENSMUSG00000036989	Trim3	tripartite motif-containing 3
11333	chr7	105633685	105633794	110	*	Mycl_GFP_2_merged_vs_Mycl_Hey1_nlsGFP_merge_q0.0001_peak_11334	57	.	5.51348	8.93996	5.74275	64	Promoter (<=1kb)	7	105619106	105633571	14466	2	55992	ENSMUST00000140882.1	-114	ENSMUSG00000036989	Trim3	tripartite motif-containing 3
11334	chr7	105640299	105640505	207	*	Mycl_GFP_2_merged_vs_Mycl_Hey1_nlsGFP_merge_q0.0001_peak_11335	168	.	9.51257	20.5777	16.8284	140	Promoter (<=1kb)	7	105640448	105641843	1396	1	14356	ENSMUST00000058333.9	0	ENSMUSG00000089847	Timm10b	translocase of inner mitochondrial membrane 10B
11335	chr7	105736398	105736585	188	*	Mycl_GFP_2_merged_vs_Mycl_Hey1_nlsGFP_merge_q0.0001_peak_11336	238	.	9.49181	27.8386	23.855	94	Promoter (<=1kb)	7	105736592	105742925	6334	1	16202	ENSMUST00000033182.9	-7	ENSMUSG00000030890	Ilk	integrin linked kinase
11336	chr7	105744344	105744480	137	*	Mycl_GFP_2_merged_vs_Mycl_Hey1_nlsGFP_merge_q0.0001_peak_11337	231	.	9.68294	27.0856	23.1239	43	Promoter (<=1kb)	7	105739393	105744361	4969	2	24075	ENSMUST00000141116.1	0	ENSMUSG00000043866	Taf10	TATA-box binding protein associated factor 10
11337	chr7	105811017	105811346	330	*	Mycl_GFP_2_merged_vs_Mycl_Hey1_nlsGFP_merge_q0.0001_peak_11338	552	.	17.4977	59.8316	55.2882	106	Promoter (<=1kb)	7	105803206	105811099	7894	2	27397	ENSMUST00000124482.2	0	ENSMUSG00000030879	Mrpl17	mitochondrial ribosomal protein L17
11338	chr7	107685225	107685585	361	*	Mycl_GFP_2_merged_vs_Mycl_Hey1_nlsGFP_merge_q0.0001_peak_11339	278	.	10.9032	31.9898	27.897	217	Intron (ENSMUST00000040056.14/19024, intron 4 of 24)	7	107742906	107747886	4981	1	19024	ENSMUST00000208159.1	-57321	ENSMUSG00000036528	Ppfibp2	PTPRF interacting protein, binding protein 2 (liprin beta 2)
11339	chr7	107695884	107695956	73	*	Mycl_GFP_2_merged_vs_Mycl_Hey1_nlsGFP_merge_q0.0001_peak_11340	75	.	5.79886	10.8544	7.55105	51	Intron (ENSMUST00000040056.14/19024, intron 5 of 24)	7	107742906	107747886	4981	1	19024	ENSMUST00000208159.1	-46950	ENSMUSG00000036528	Ppfibp2	PTPRF interacting protein, binding protein 2 (liprin beta 2)
11340	chr7	107700109	107700185	77	*	Mycl_GFP_2_merged_vs_Mycl_Hey1_nlsGFP_merge_q0.0001_peak_11341	58	.	5.19298	9.07554	5.87245	61	Intron (ENSMUST00000040056.14/19024, intron 6 of 24)	7	107742906	107747886	4981	1	19024	ENSMUST00000208159.1	-42721	ENSMUSG00000036528	Ppfibp2	PTPRF interacting protein, binding protein 2 (liprin beta 2)
11341	chr7	108934252	108934397	146	*	Mycl_GFP_2_merged_vs_Mycl_Hey1_nlsGFP_merge_q0.0001_peak_11342	106	.	7.48258	14.1602	10.6733	50	Promoter (<=1kb)	7	108934417	108942951	8535	1	66085	ENSMUST00000033342.6	-20	ENSMUSG00000031029	Eif3f	eukaryotic translation initiation factor 3, subunit F
11342	chr7	108943011	108943186	176	*	Mycl_GFP_2_merged_vs_Mycl_Hey1_nlsGFP_merge_q0.0001_peak_11343	141	.	8.2185	17.7915	14.1491	72	Promoter (2-3kb)	7	108940308	108941008	701	1	66085	ENSMUST00000147369.1	2703	ENSMUSG00000031029	Eif3f	eukaryotic translation initiation factor 3, subunit F
11343	chr7	108943280	108943427	148	*	Mycl_GFP_2_merged_vs_Mycl_Hey1_nlsGFP_merge_q0.0001_peak_11344	142	.	8.27431	17.8908	14.2447	68	Promoter (2-3kb)	7	108940308	108941008	701	1	66085	ENSMUST00000147369.1	2972	ENSMUSG00000031029	Eif3f	eukaryotic translation initiation factor 3, subunit F
11344	chr7	108993353	108993537	185	*	Mycl_GFP_2_merged_vs_Mycl_Hey1_nlsGFP_merge_q0.0001_peak_11345	162	.	9.45168	19.9384	16.2109	111	Intron (ENSMUST00000207583.1/22141, intron 1 of 3)	7	109010825	109034460	23636	1	22141	ENSMUST00000033341.11	-17288	ENSMUSG00000031028	Tub	tubby bipartite transcription factor
11345	chr7	109145977	109146074	98	*	Mycl_GFP_2_merged_vs_Mycl_Hey1_nlsGFP_merge_q0.0001_peak_11346	57	.	5.51348	8.93996	5.74275	10	Intron (ENSMUST00000208480.1/ENSMUST00000208480.1, intron 3 of 3)	7	109138733	109170512	31780	2	109594	ENSMUST00000208136.1	24438	ENSMUSG00000036111	Lmo1	LIM domain only 1
11346	chr7	109442929	109443028	100	*	Mycl_GFP_2_merged_vs_Mycl_Hey1_nlsGFP_merge_q0.0001_peak_11347	66	.	5.9073	9.93178	6.67134	77	Intron (ENSMUST00000143715.1/74293, intron 1 of 1)	7	109279223	109439081	159859	2	117229	ENSMUST00000141210.1	-3848	ENSMUSG00000031027	Stk33	serine/threonine kinase 33
11347	chr7	109518968	109519207	240	*	Mycl_GFP_2_merged_vs_Mycl_Hey1_nlsGFP_merge_q0.0001_peak_11348	214	.	10.3254	25.4092	21.4972	131	Promoter (<=1kb)	7	109519147	109522367	3221	1	26451	ENSMUST00000143107.1	0	ENSMUSG00000046364	Rpl27a	ribosomal protein L27A
11348	chr7	109561874	109561997	124	*	Mycl_GFP_2_merged_vs_Mycl_Hey1_nlsGFP_merge_q0.0001_peak_11349	89	.	6.6578	12.341	8.94883	106	Intron (ENSMUST00000079282.7/76954, intron 2 of 19)	7	109524059	109540433	16375	2	76954	ENSMUST00000207664.1	-21441	ENSMUSG00000031024	St5	suppression of tumorigenicity 5
11349	chr7	109567518	109567649	132	*	Mycl_GFP_2_merged_vs_Mycl_Hey1_nlsGFP_merge_q0.0001_peak_11350	108	.	7.04858	14.3003	10.8078	57	Intron (ENSMUST00000079282.7/76954, intron 2 of 19)	7	109524059	109540433	16375	2	76954	ENSMUST00000207664.1	-27085	ENSMUSG00000031024	St5	suppression of tumorigenicity 5
11350	chr7	109602611	109602744	134	*	Mycl_GFP_2_merged_vs_Mycl_Hey1_nlsGFP_merge_q0.0001_peak_11351	192	.	8.79338	23.0436	19.209	85	Promoter (<=1kb)	7	109557239	109602665	45427	2	76954	ENSMUST00000208583.1	0	ENSMUSG00000031024	St5	suppression of tumorigenicity 5
11351	chr7	109616497	109616689	193	*	Mycl_GFP_2_merged_vs_Mycl_Hey1_nlsGFP_merge_q0.0001_peak_11352	225	.	10.2518	26.4503	22.5068	93	Promoter (<=1kb)	7	109523920	109616553	92634	2	76954	ENSMUST00000084738.4	0	ENSMUSG00000031024	St5	suppression of tumorigenicity 5
11352	chr7	109637455	109637561	107	*	Mycl_GFP_2_merged_vs_Mycl_Hey1_nlsGFP_merge_q0.0001_peak_11353	86	.	6.69494	11.9968	8.61894	33	Intron (ENSMUST00000207745.1/76954, intron 1 of 3)	7	109523911	109617147	93237	2	76954	ENSMUST00000168005.7	-20308	ENSMUSG00000031024	St5	suppression of tumorigenicity 5
11353	chr7	109739946	109740394	449	*	Mycl_GFP_2_merged_vs_Mycl_Hey1_nlsGFP_merge_q0.0001_peak_11354	376	.	13.4998	41.9154	37.6102	228	Intron (ENSMUST00000033333.12/56786, intron 4 of 4)	7	109727465	109731726	4262	2	56787	ENSMUST00000035372.2	-8220	ENSMUSG00000035951	Ascl3	achaete-scute family bHLH transcription factor 3
11354	chr7	109986257	109986521	265	*	Mycl_GFP_2_merged_vs_Mycl_Hey1_nlsGFP_merge_q0.0001_peak_11355	399	.	14.706	44.2896	39.9433	75	Promoter (<=1kb)	7	109972187	109986451	14265	2	233724	ENSMUST00000094097.11	0	ENSMUSG00000047554	Tmem41b	transmembrane protein 41B
11355	chr7	110018161	110018289	129	*	Mycl_GFP_2_merged_vs_Mycl_Hey1_nlsGFP_merge_q0.0001_peak_11356	327	.	14.2456	36.9853	32.7777	45	Promoter (<=1kb)	7	110018274	110056609	38336	1	233726	ENSMUST00000084731.4	0	ENSMUSG00000066232	Ipo7	importin 7
11356	chr7	110061396	110061728	333	*	Mycl_GFP_2_merged_vs_Mycl_Hey1_nlsGFP_merge_q0.0001_peak_11357	326	.	10.8268	36.8384	32.6349	142	Promoter (<=1kb)	7	110061710	110095018	33309	1	20841	ENSMUST00000211798.1	0	ENSMUSG00000061079	Zfp143	zinc finger protein 143
11357	chr7	110087969	110088277	309	*	Mycl_GFP_2_merged_vs_Mycl_Hey1_nlsGFP_merge_q0.0001_peak_11358	300	.	12.368	34.2297	30.0833	207	Intron (ENSMUST00000209505.1/20841, intron 12 of 15)	7	110091629	110094444	2816	1	20841	ENSMUST00000209252.1	-3352	ENSMUSG00000061079	Zfp143	zinc finger protein 143
11358	chr7	110109077	110109352	276	*	Mycl_GFP_2_merged_vs_Mycl_Hey1_nlsGFP_merge_q0.0001_peak_11359	83	.	6.55036	11.7556	8.39967	34	Intron (ENSMUST00000185931.6/69781, intron 2 of 3)	7	110122046	110143286	21241	1	22390	ENSMUST00000033326.9	-12694	ENSMUSG00000031016	Wee1	WEE 1 homolog 1 (S. pombe)
11359	chr7	110121795	110122029	235	*	Mycl_GFP_2_merged_vs_Mycl_Hey1_nlsGFP_merge_q0.0001_peak_11360	159	.	8.11896	19.6191	15.9062	187	Promoter (<=1kb)	7	110122046	110143286	21241	1	22390	ENSMUST00000033326.9	-17	ENSMUSG00000031016	Wee1	WEE 1 homolog 1 (S. pombe)
11360	chr7	110157687	110157756	70	*	Mycl_GFP_2_merged_vs_Mycl_Hey1_nlsGFP_merge_q0.0001_peak_11361	72	.	6.05026	10.5343	7.24647	16	Distal Intergenic	7	109998412	110151202	152791	2	69781	ENSMUST00000185931.6	-6485	ENSMUSG00000101585	1600010M07Rik	RIKEN cDNA 1600010M07 gene
11361	chr7	110164068	110164481	414	*	Mycl_GFP_2_merged_vs_Mycl_Hey1_nlsGFP_merge_q0.0001_peak_11362	1107	.	21.0084	115.562	110.755	270	Distal Intergenic	7	109998412	110151202	152791	2	69781	ENSMUST00000185931.6	-12866	ENSMUSG00000101585	1600010M07Rik	RIKEN cDNA 1600010M07 gene
11362	chr7	110268560	110268647	88	*	Mycl_GFP_2_merged_vs_Mycl_Hey1_nlsGFP_merge_q0.0001_peak_11363	79	.	6.2651	11.2762	7.9418	33	Intron (ENSMUST00000033325.8/20947, intron 6 of 11)	7	110221755	110265079	43325	1	20947	ENSMUST00000210513.1	46805	ENSMUSG00000031015	Swap70	SWA-70 protein
11363	chr7	110288346	110288613	268	*	Mycl_GFP_2_merged_vs_Mycl_Hey1_nlsGFP_merge_q0.0001_peak_11364	450	.	14.693	49.4262	45.0039	62	Distal Intergenic	7	110320741	110340285	19545	2	319934	ENSMUST00000165992.1	51672	ENSMUSG00000038371	Sbf2	SET binding factor 2
11364	chr7	110525436	110525619	184	*	Mycl_GFP_2_merged_vs_Mycl_Hey1_nlsGFP_merge_q0.0001_peak_11365	214	.	10.0023	25.3926	21.4812	126	Intron (ENSMUST00000164759.7/319934, intron 2 of 39)	7	110441474	110462932	21459	2	319934	ENSMUST00000166885.1	-62504	ENSMUSG00000038371	Sbf2	SET binding factor 2
11365	chr7	110614266	110614405	140	*	Mycl_GFP_2_merged_vs_Mycl_Hey1_nlsGFP_merge_q0.0001_peak_11366	125	.	7.5453	16.1016	12.5319	84	Promoter (<=1kb)	7	110309398	110614761	305364	2	319934	ENSMUST00000166020.7	356	ENSMUSG00000038371	Sbf2	SET binding factor 2
11366	chr7	110658693	110658802	110	*	Mycl_GFP_2_merged_vs_Mycl_Hey1_nlsGFP_merge_q0.0001_peak_11367	48	.	5.11917	7.97686	4.84637	39	Distal Intergenic	7	110628028	110628551	524	1	11535	ENSMUST00000185766.1	30665	ENSMUSG00000030790	Adm	adrenomedullin
11367	chr7	110671256	110671346	91	*	Mycl_GFP_2_merged_vs_Mycl_Hey1_nlsGFP_merge_q0.0001_peak_11368	96	.	6.87738	13.1334	9.69688	59	Distal Intergenic	7	110628028	110628551	524	1	11535	ENSMUST00000185766.1	43228	ENSMUSG00000030790	Adm	adrenomedullin
11368	chr7	111082968	111083356	389	*	Mycl_GFP_2_merged_vs_Mycl_Hey1_nlsGFP_merge_q0.0001_peak_11369	336	.	12.2006	37.8925	33.6664	104	Promoter (<=1kb)	7	111067750	111083030	15281	2	13690	ENSMUST00000162415.8	0	ENSMUSG00000005610	Eif4g2	eukaryotic translation initiation factor 4, gamma 2
11369	chr7	111102415	111102599	185	*	Mycl_GFP_2_merged_vs_Mycl_Hey1_nlsGFP_merge_q0.0001_peak_11370	106	.	7.46257	14.1265	10.6484	104	Intron (ENSMUST00000209597.1/75479, intron 2 of 2)	7	111067750	111083030	15281	2	13690	ENSMUST00000162415.8	-19385	ENSMUSG00000005610	Eif4g2	eukaryotic translation initiation factor 4, gamma 2
11370	chr7	111122694	111122975	282	*	Mycl_GFP_2_merged_vs_Mycl_Hey1_nlsGFP_merge_q0.0001_peak_11371	332	.	12.6735	37.5022	33.2844	124	Promoter (<=1kb)	7	111117636	111122684	5049	2	75479	ENSMUST00000210788.1	-10	ENSMUSG00000110424	1700012D14Rik	RIKEN cDNA 1700012D14 gene
11371	chr7	111156978	111157129	152	*	Mycl_GFP_2_merged_vs_Mycl_Hey1_nlsGFP_merge_q0.0001_peak_11372	219	.	10.9109	25.8705	21.9448	97	Distal Intergenic	7	111117636	111122684	5049	2	75479	ENSMUST00000210788.1	-34294	ENSMUSG00000110424	1700012D14Rik	RIKEN cDNA 1700012D14 gene
11372	chr7	111529156	111529491	336	*	Mycl_GFP_2_merged_vs_Mycl_Hey1_nlsGFP_merge_q0.0001_peak_11373	136	.	8.18903	17.245	13.6263	32	Intron (ENSMUST00000049430.14/233733, intron 6 of 10)	7	111471661	111779977	308317	2	233733	ENSMUST00000049430.14	250486	ENSMUSG00000038296	Galnt18	polypeptide N-acetylgalactosaminyltransferase 18
11373	chr7	111834251	111834332	82	*	Mycl_GFP_2_merged_vs_Mycl_Hey1_nlsGFP_merge_q0.0001_peak_11374	65	.	5.3744	9.73887	6.50368	58	Distal Intergenic	7	111471661	111779977	308317	2	233733	ENSMUST00000106663.1	-54274	ENSMUSG00000038296	Galnt18	polypeptide N-acetylgalactosaminyltransferase 18
11374	chr7	111834410	111834509	100	*	Mycl_GFP_2_merged_vs_Mycl_Hey1_nlsGFP_merge_q0.0001_peak_11375	111	.	7.01333	14.6815	11.1745	45	Distal Intergenic	7	111471661	111779977	308317	2	233733	ENSMUST00000106663.1	-54433	ENSMUSG00000038296	Galnt18	polypeptide N-acetylgalactosaminyltransferase 18
11375	chr7	112012610	112013013	404	*	Mycl_GFP_2_merged_vs_Mycl_Hey1_nlsGFP_merge_q0.0001_peak_11376	165	.	8.73524	20.2623	16.5237	118	Distal Intergenic	7	112023504	112111384	87881	1	74996	ENSMUST00000106653.3	-10491	ENSMUSG00000059263	Usp47	ubiquitin specific peptidase 47
11376	chr7	112172532	112172645	114	*	Mycl_GFP_2_merged_vs_Mycl_Hey1_nlsGFP_merge_q0.0001_peak_11377	57	.	5.51348	8.93996	5.74275	82	Distal Intergenic	7	112116017	112159057	43041	2	50781	ENSMUST00000033036.6	-13475	ENSMUSG00000030772	Dkk3	dickkopf WNT signaling pathway inhibitor 3
11377	chr7	112213003	112213092	90	*	Mycl_GFP_2_merged_vs_Mycl_Hey1_nlsGFP_merge_q0.0001_peak_11378	190	.	7.95934	22.8569	19.028	35	Distal Intergenic	7	112225856	112355194	129339	1	320878	ENSMUST00000050149.11	-12764	ENSMUSG00000038244	Mical2	microtubule associated monooxygenase, calponin and LIM domain containing 2
11378	chr7	112213205	112213624	420	*	Mycl_GFP_2_merged_vs_Mycl_Hey1_nlsGFP_merge_q0.0001_peak_11379	446	.	13.1996	49.0377	44.6205	288	Distal Intergenic	7	112225856	112355194	129339	1	320878	ENSMUST00000050149.11	-12232	ENSMUSG00000038244	Mical2	microtubule associated monooxygenase, calponin and LIM domain containing 2
11379	chr7	112225659	112225853	195	*	Mycl_GFP_2_merged_vs_Mycl_Hey1_nlsGFP_merge_q0.0001_peak_11380	206	.	10.1816	24.5633	20.6787	75	Promoter (<=1kb)	7	112225856	112355194	129339	1	320878	ENSMUST00000050149.11	-3	ENSMUSG00000038244	Mical2	microtubule associated monooxygenase, calponin and LIM domain containing 2
11380	chr7	112271048	112271135	88	*	Mycl_GFP_2_merged_vs_Mycl_Hey1_nlsGFP_merge_q0.0001_peak_11381	121	.	7.60199	15.7339	12.1789	55	Promoter (<=1kb)	7	112271299	112353975	82677	1	320878	ENSMUST00000037991.11	-164	ENSMUSG00000038244	Mical2	microtubule associated monooxygenase, calponin and LIM domain containing 2
11381	chr7	112309768	112309859	92	*	Mycl_GFP_2_merged_vs_Mycl_Hey1_nlsGFP_merge_q0.0001_peak_11382	117	.	7.8764	15.2756	11.7372	59	Intron (ENSMUST00000050149.11/320878, intron 6 of 19)	7	112316029	112347491	31463	1	320878	ENSMUST00000150428.1	-6170	ENSMUSG00000038244	Mical2	microtubule associated monooxygenase, calponin and LIM domain containing 2
11382	chr7	112423516	112423812	297	*	Mycl_GFP_2_merged_vs_Mycl_Hey1_nlsGFP_merge_q0.0001_peak_11383	135	.	7.09924	17.122	13.508	87	Distal Intergenic	7	112427505	112589629	162125	1	57342	ENSMUST00000106643.7	-3693	ENSMUSG00000030770	Parva	parvin, alpha
11383	chr7	112444615	112444818	204	*	Mycl_GFP_2_merged_vs_Mycl_Hey1_nlsGFP_merge_q0.0001_peak_11384	254	.	11.552	29.4796	25.451	98	Intron (ENSMUST00000106643.7/57342, intron 2 of 13)	7	112427905	112552929	125025	1	57342	ENSMUST00000139720.7	16710	ENSMUSG00000030770	Parva	parvin, alpha
11384	chr7	112452596	112452840	245	*	Mycl_GFP_2_merged_vs_Mycl_Hey1_nlsGFP_merge_q0.0001_peak_11385	167	.	8.03365	20.4658	16.7201	40	Intron (ENSMUST00000106643.7/57342, intron 2 of 13)	7	112427905	112552929	125025	1	57342	ENSMUST00000139720.7	24691	ENSMUSG00000030770	Parva	parvin, alpha
11385	chr7	112472016	112472319	304	*	Mycl_GFP_2_merged_vs_Mycl_Hey1_nlsGFP_merge_q0.0001_peak_11386	76	.	5.62712	10.9198	7.61298	147	Intron (ENSMUST00000106643.7/57342, intron 2 of 13)	7	112427905	112552929	125025	1	57342	ENSMUST00000139720.7	44111	ENSMUSG00000030770	Parva	parvin, alpha
11386	chr7	112645890	112646071	182	*	Mycl_GFP_2_merged_vs_Mycl_Hey1_nlsGFP_merge_q0.0001_peak_11387	209	.	10.3312	24.8342	20.9412	78	Intron (ENSMUST00000146145.3/ENSMUST00000146145.3, intron 2 of 3)	7	112679318	112899459	220142	1	21676	ENSMUST00000084705.11	-33247	ENSMUSG00000055320	Tead1	TEA domain family member 1
11387	chr7	112700179	112700442	264	*	Mycl_GFP_2_merged_vs_Mycl_Hey1_nlsGFP_merge_q0.0001_peak_11388	229	.	10.4762	26.8736	22.9181	59	Intron (ENSMUST00000084705.11/21676, intron 1 of 11)	7	112691698	112759529	67832	1	21676	ENSMUST00000171373.1	8481	ENSMUSG00000055320	Tead1	TEA domain family member 1
11388	chr7	112720139	112720388	250	*	Mycl_GFP_2_merged_vs_Mycl_Hey1_nlsGFP_merge_q0.0001_peak_11389	189	.	9.51364	22.7753	18.9492	199	Intron (ENSMUST00000084705.11/21676, intron 1 of 11)	7	112742045	112898660	156616	1	21676	ENSMUST00000164363.7	-21657	ENSMUSG00000055320	Tead1	TEA domain family member 1
11389	chr7	112788379	112788638	260	*	Mycl_GFP_2_merged_vs_Mycl_Hey1_nlsGFP_merge_q0.0001_peak_11390	305	.	12.2639	34.6925	30.5356	153	Intron (ENSMUST00000084705.11/21676, intron 2 of 11)	7	112759546	112842374	82829	1	21676	ENSMUST00000168328.1	28833	ENSMUSG00000055320	Tead1	TEA domain family member 1
11390	chr7	112823755	112824033	279	*	Mycl_GFP_2_merged_vs_Mycl_Hey1_nlsGFP_merge_q0.0001_peak_11391	217	.	8.98487	25.6282	21.7094	127	Intron (ENSMUST00000084705.11/21676, intron 2 of 11)	7	112759546	112842374	82829	1	21676	ENSMUST00000168328.1	64209	ENSMUSG00000055320	Tead1	TEA domain family member 1
11391	chr7	112842032	112842298	267	*	Mycl_GFP_2_merged_vs_Mycl_Hey1_nlsGFP_merge_q0.0001_peak_11392	173	.	9.50146	21.0999	17.333	111	Exon (ENSMUST00000084705.11/21676, exon 4 of 12)	7	112759546	112842374	82829	1	21676	ENSMUST00000168328.1	82486	ENSMUSG00000055320	Tead1	TEA domain family member 1
11392	chr7	112983373	112983539	167	*	Mycl_GFP_2_merged_vs_Mycl_Hey1_nlsGFP_merge_q0.0001_peak_11393	222	.	11.4208	26.1604	22.2255	63	Distal Intergenic	7	112953962	112957457	3496	1	78748	ENSMUST00000182858.1	29411	ENSMUSG00000098132	Rassf10	Ras association (RalGDS/AF-6) domain family (N-terminal) member 10
11393	chr7	113047552	113047684	133	*	Mycl_GFP_2_merged_vs_Mycl_Hey1_nlsGFP_merge_q0.0001_peak_11394	68	.	5.7846	10.0885	6.82133	87	Distal Intergenic	7	112953962	112957457	3496	1	78748	ENSMUST00000182858.1	93590	ENSMUSG00000098132	Rassf10	Ras association (RalGDS/AF-6) domain family (N-terminal) member 10
11394	chr7	113207155	113207417	263	*	Mycl_GFP_2_merged_vs_Mycl_Hey1_nlsGFP_merge_q0.0001_peak_11395	408	.	14.806	45.2175	40.8568	104	Promoter (<=1kb)	7	113207465	113314126	106662	1	11865	ENSMUST00000047321.8	-48	ENSMUSG00000055116	Arntl	aryl hydrocarbon receptor nuclear translocator-like
11395	chr7	113239901	113240065	165	*	Mycl_GFP_2_merged_vs_Mycl_Hey1_nlsGFP_merge_q0.0001_peak_11396	149	.	8.10197	18.5785	14.906	37	Exon (ENSMUST00000209495.1/ENSMUST00000209495.1, exon 1 of 1)	7	113234623	113313840	79218	1	11865	ENSMUST00000211770.1	5278	ENSMUSG00000055116	Arntl	aryl hydrocarbon receptor nuclear translocator-like
11396	chr7	113369332	113369469	138	*	Mycl_GFP_2_merged_vs_Mycl_Hey1_nlsGFP_merge_q0.0001_peak_11397	117	.	7.8764	15.2756	11.7372	100	Promoter (<=1kb)	7	113315626	113369339	53714	2	68815	ENSMUST00000047091.13	0	ENSMUSG00000038187	Btbd10	BTB (POZ) domain containing 10
11397	chr7	113378031	113378137	107	*	Mycl_GFP_2_merged_vs_Mycl_Hey1_nlsGFP_merge_q0.0001_peak_11398	96	.	7.08876	13.0668	9.63285	6	Distal Intergenic	7	113315643	113369392	53750	2	68815	ENSMUST00000119278.7	-8639	ENSMUSG00000038187	Btbd10	BTB (POZ) domain containing 10
11398	chr7	113436423	113436626	204	*	Mycl_GFP_2_merged_vs_Mycl_Hey1_nlsGFP_merge_q0.0001_peak_11399	117	.	7.8764	15.2756	11.7372	80	Distal Intergenic	7	113385580	113388570	2991	2	19226	ENSMUST00000079793.6	-47853	ENSMUSG00000059077	Pth	parathyroid hormone
11399	chr7	113502578	113502750	173	*	Mycl_GFP_2_merged_vs_Mycl_Hey1_nlsGFP_merge_q0.0001_peak_11400	58	.	5.18746	9.06592	5.86329	4	Distal Intergenic	7	113513834	113571511	57678	1	67420	ENSMUST00000033018.14	-11084	ENSMUSG00000030759	Far1	fatty acyl CoA reductase 1
11400	chr7	113513615	113513836	222	*	Mycl_GFP_2_merged_vs_Mycl_Hey1_nlsGFP_merge_q0.0001_peak_11401	198	.	9.71614	23.7104	19.8527	128	Promoter (<=1kb)	7	113513834	113571511	57678	1	67420	ENSMUST00000033018.14	0	ENSMUSG00000030759	Far1	fatty acyl CoA reductase 1
11401	chr7	113591154	113591396	243	*	Mycl_GFP_2_merged_vs_Mycl_Hey1_nlsGFP_merge_q0.0001_peak_11402	156	.	7.98969	19.3685	15.664	117	Distal Intergenic	7	113566100	113568205	2106	1	67420	ENSMUST00000151133.1	25054	ENSMUSG00000030759	Far1	fatty acyl CoA reductase 1
11402	chr7	114117087	114117175	89	*	Mycl_GFP_2_merged_vs_Mycl_Hey1_nlsGFP_merge_q0.0001_peak_11403	86	.	6.69494	11.9968	8.61894	19	Promoter (<=1kb)	7	114046785	114117764	70980	2	66922	ENSMUST00000210075.1	589	ENSMUSG00000055723	Rras2	related RAS viral (r-ras) oncogene 2
11403	chr7	114171817	114172120	304	*	Mycl_GFP_2_merged_vs_Mycl_Hey1_nlsGFP_merge_q0.0001_peak_11404	139	.	8.375	17.5696	13.9345	135	Distal Intergenic	7	114215594	114218161	2568	2	70349	ENSMUST00000209394.1	46041	ENSMUSG00000030754	Copb1	coatomer protein complex, subunit beta 1
11404	chr7	114276043	114276269	227	*	Mycl_GFP_2_merged_vs_Mycl_Hey1_nlsGFP_merge_q0.0001_peak_11405	195	.	10.5233	23.4347	19.5871	146	Promoter (<=1kb)	7	114264606	114276118	11513	2	26440	ENSMUST00000033008.9	0	ENSMUSG00000030751	Psma1	proteasome (prosome, macropain) subunit, alpha type 1
11405	chr7	114290429	114290591	163	*	Mycl_GFP_2_merged_vs_Mycl_Hey1_nlsGFP_merge_q0.0001_peak_11406	116	.	7.83513	15.206	11.6765	34	Distal Intergenic	7	114264606	114276118	11513	2	26440	ENSMUST00000033008.9	-14311	ENSMUSG00000030751	Psma1	proteasome (prosome, macropain) subunit, alpha type 1
11406	chr7	114710541	114710734	194	*	Mycl_GFP_2_merged_vs_Mycl_Hey1_nlsGFP_merge_q0.0001_peak_11407	102	.	6.96621	13.7169	10.2568	183	Distal Intergenic	7	114718643	114723365	4723	1	116903	ENSMUST00000032902.10	-7909	ENSMUSG00000030666	Calcb	calcitonin-related polypeptide, beta
11407	chr7	115474881	115474968	88	*	Mycl_GFP_2_merged_vs_Mycl_Hey1_nlsGFP_merge_q0.0001_peak_11408	58	.	5.39107	9.07468	5.87172	63	3' UTR	7	115512744	115597896	85153	2	20679	ENSMUST00000206775.1	122928	ENSMUSG00000051910	Sox6	SRY (sex determining region Y)-box 6
11408	chr7	115501630	115501892	263	*	Mycl_GFP_2_merged_vs_Mycl_Hey1_nlsGFP_merge_q0.0001_peak_11409	297	.	12.9022	33.8895	29.7519	197	Intron (ENSMUST00000206034.1/20679, intron 13 of 15)	7	115512744	115597896	85153	2	20679	ENSMUST00000206775.1	96004	ENSMUSG00000051910	Sox6	SRY (sex determining region Y)-box 6
11409	chr7	115686790	115687031	242	*	Mycl_GFP_2_merged_vs_Mycl_Hey1_nlsGFP_merge_q0.0001_peak_11410	177	.	9.77104	21.5703	17.7849	122	Intron (ENSMUST00000206034.1/20679, intron 5 of 15)	7	115597230	115662365	65136	2	20679	ENSMUST00000206427.1	-24425	ENSMUSG00000051910	Sox6	SRY (sex determining region Y)-box 6
11410	chr7	115733092	115733166	75	*	Mycl_GFP_2_merged_vs_Mycl_Hey1_nlsGFP_merge_q0.0001_peak_11411	157	.	9.18946	19.489	15.7805	29	Intron (ENSMUST00000206034.1/20679, intron 4 of 15)	7	115597230	115662365	65136	2	20679	ENSMUST00000206427.1	-70727	ENSMUSG00000051910	Sox6	SRY (sex determining region Y)-box 6
11411	chr7	116000487	116000765	279	*	Mycl_GFP_2_merged_vs_Mycl_Hey1_nlsGFP_merge_q0.0001_peak_11412	189	.	10.1343	22.7606	18.9349	38	Intron (ENSMUST00000206043.1/ENSMUST00000206043.1, intron 1 of 2)	7	115476671	115995086	518416	2	20679	ENSMUST00000205405.1	-5401	ENSMUSG00000051910	Sox6	SRY (sex determining region Y)-box 6
11412	chr7	116093163	116093293	131	*	Mycl_GFP_2_merged_vs_Mycl_Hey1_nlsGFP_merge_q0.0001_peak_11413	117	.	7.8764	15.2756	11.7372	43	Promoter (<=1kb)	7	116081759	116093159	11401	2	69350	ENSMUST00000140689.7	-4	ENSMUSG00000087621	1700003G18Rik	RIKEN cDNA 1700003G18 gene
11413	chr7	116197091	116197245	155	*	Mycl_GFP_2_merged_vs_Mycl_Hey1_nlsGFP_merge_q0.0001_peak_11414	169	.	8.43301	20.7405	16.9859	120	Promoter (1-2kb)	7	116133791	116198561	64771	2	233765	ENSMUST00000181981.7	1316	ENSMUSG00000045659	Plekha7	pleckstrin homology domain containing, family A member 7
11414	chr7	116231223	116231411	189	*	Mycl_GFP_2_merged_vs_Mycl_Hey1_nlsGFP_merge_q0.0001_peak_11415	149	.	8.41899	18.6531	14.9779	149	Intron (ENSMUST00000182834.7/233765, intron 1 of 24)	7	116156069	116237666	81598	2	233765	ENSMUST00000183308.7	6255	ENSMUSG00000045659	Plekha7	pleckstrin homology domain containing, family A member 7
11415	chr7	116334148	116334285	138	*	Mycl_GFP_2_merged_vs_Mycl_Hey1_nlsGFP_merge_q0.0001_peak_11416	281	.	13.1007	32.2463	28.1477	46	Promoter (<=1kb)	7	116331505	116334195	2691	2	68052	ENSMUST00000170953.2	0	ENSMUSG00000090862	Rps13	ribosomal protein S13
11416	chr7	116409567	116409775	209	*	Mycl_GFP_2_merged_vs_Mycl_Hey1_nlsGFP_merge_q0.0001_peak_11417	128	.	8.25875	16.3926	12.8111	129	Intron (ENSMUST00000170430.2/18704, intron 2 of 32)	7	116389072	116443439	54368	2	18704	ENSMUST00000205767.1	33664	ENSMUSG00000030660	Pik3c2a	phosphatidylinositol-4-phosphate 3-kinase catalytic subunit type 2 alpha
11417	chr7	116443425	116443610	186	*	Mycl_GFP_2_merged_vs_Mycl_Hey1_nlsGFP_merge_q0.0001_peak_11418	190	.	9.89983	22.9124	19.0818	152	Promoter (<=1kb)	7	116337265	116443449	106185	2	18704	ENSMUST00000170430.2	0	ENSMUSG00000030660	Pik3c2a	phosphatidylinositol-4-phosphate 3-kinase catalytic subunit type 2 alpha
11418	chr7	116459033	116459178	146	*	Mycl_GFP_2_merged_vs_Mycl_Hey1_nlsGFP_merge_q0.0001_peak_11419	127	.	7.65242	16.2942	12.7162	112	Distal Intergenic	7	116339727	116443449	103723	2	18704	ENSMUST00000206219.1	-15584	ENSMUSG00000030660	Pik3c2a	phosphatidylinositol-4-phosphate 3-kinase catalytic subunit type 2 alpha
11419	chr7	116504172	116504388	217	*	Mycl_GFP_2_merged_vs_Mycl_Hey1_nlsGFP_merge_q0.0001_peak_11420	127	.	8.20579	16.3029	12.7247	33	Promoter (<=1kb)	7	116504369	116540584	36216	1	53322	ENSMUST00000032895.14	0	ENSMUSG00000030659	Nucb2	nucleobindin 2
11420	chr7	116676137	116676286	150	*	Mycl_GFP_2_merged_vs_Mycl_Hey1_nlsGFP_merge_q0.0001_peak_11421	76	.	6.30112	10.9513	7.63086	74	Distal Intergenic	7	116528812	116536033	7222	1	53322	ENSMUST00000183335.1	147325	ENSMUSG00000030659	Nucb2	nucleobindin 2
11421	chr7	117286047	117286314	268	*	Mycl_GFP_2_merged_vs_Mycl_Hey1_nlsGFP_merge_q0.0001_peak_11422	291	.	13.3343	33.3217	29.1964	231	Distal Intergenic	7	117380979	117635185	254207	1	233781	ENSMUST00000160035.7	-94665	ENSMUSG00000030657	Xylt1	xylosyltransferase 1
11422	chr7	117757171	117757278	108	*	Mycl_GFP_2_merged_vs_Mycl_Hey1_nlsGFP_merge_q0.0001_peak_11423	220	.	10.9896	26.0097	22.0798	24	Distal Intergenic	7	117475492	117549359	73868	1	233781	ENSMUST00000161889.1	281679	ENSMUSG00000030657	Xylt1	xylosyltransferase 1
11423	chr7	118116163	118116334	172	*	Mycl_GFP_2_merged_vs_Mycl_Hey1_nlsGFP_merge_q0.0001_peak_11424	115	.	7.48569	15.0676	11.544	126	Promoter (<=1kb)	7	118104372	118116188	11817	2	267019	ENSMUST00000131374.7	0	ENSMUSG00000008683	Rps15a	ribosomal protein S15A
11424	chr7	118129562	118129814	253	*	Mycl_GFP_2_merged_vs_Mycl_Hey1_nlsGFP_merge_q0.0001_peak_11425	189	.	9.52389	22.7941	18.9674	155	Promoter (<=1kb)	7	118118891	118129662	10772	2	54208	ENSMUST00000032888.9	0	ENSMUSG00000030654	Arl6ip1	ADP-ribosylation factor-like 6 interacting protein 1
11425	chr7	118243534	118243998	465	*	Mycl_GFP_2_merged_vs_Mycl_Hey1_nlsGFP_merge_q0.0001_peak_11426	643	.	15.8949	68.9942	64.38	198	Promoter (<=1kb)	7	118131308	118243637	112330	2	233789	ENSMUST00000032891.14	0	ENSMUSG00000030655	Smg1	SMG1 homolog, phosphatidylinositol 3-kinase-related kinase (C. elegans)
11426	chr7	118252423	118252622	200	*	Mycl_GFP_2_merged_vs_Mycl_Hey1_nlsGFP_merge_q0.0001_peak_11427	92	.	6.58028	12.6205	9.21626	103	Distal Intergenic	7	118243865	118245551	1687	1	67745	ENSMUST00000138180.1	8558	ENSMUSG00000055159	4930583K01Rik	RIKEN cDNA 4930583K01 gene
11427	chr7	118258563	118258806	244	*	Mycl_GFP_2_merged_vs_Mycl_Hey1_nlsGFP_merge_q0.0001_peak_11428	213	.	10.5947	25.3077	21.3992	94	Distal Intergenic	7	118243865	118245551	1687	1	67745	ENSMUST00000138180.1	14698	ENSMUSG00000055159	4930583K01Rik	RIKEN cDNA 4930583K01 gene
11428	chr7	118569165	118569246	82	*	Mycl_GFP_2_merged_vs_Mycl_Hey1_nlsGFP_merge_q0.0001_peak_11429	57	.	5.51348	8.93996	5.74275	71	Promoter (2-3kb)	7	118564239	118566627	2389	2	209760	ENSMUST00000145989.1	-2538	ENSMUSG00000042246	Tmc7	transmembrane channel-like gene family 7
11429	chr7	118595372	118595437	66	*	Mycl_GFP_2_merged_vs_Mycl_Hey1_nlsGFP_merge_q0.0001_peak_11430	81	.	6.19172	11.5421	8.19585	13	Promoter (1-2kb)	7	118597297	118675085	77789	1	74424	ENSMUST00000098088.10	-1860	ENSMUSG00000030650	Tmc5	transmembrane channel-like gene family 5
11430	chr7	118712392	118712619	228	*	Mycl_GFP_2_merged_vs_Mycl_Hey1_nlsGFP_merge_q0.0001_peak_11431	208	.	10.5851	24.7024	20.8139	26	Promoter (<=1kb)	7	118712552	118737024	24473	1	101565	ENSMUST00000106557.7	0	ENSMUSG00000033904	Ccp110	centriolar coiled coil protein 110
11431	chr7	118855654	118855759	106	*	Mycl_GFP_2_merged_vs_Mycl_Hey1_nlsGFP_merge_q0.0001_peak_11432	128	.	7.97275	16.3824	12.8012	97	Promoter (<=1kb)	7	118845394	118855684	10291	2	66356	ENSMUST00000033277.8	0	ENSMUSG00000030980	Knop1	lysine rich nucleolar protein 1
11432	chr7	118887465	118887536	72	*	Mycl_GFP_2_merged_vs_Mycl_Hey1_nlsGFP_merge_q0.0001_peak_11433	53	.	5.23549	8.48369	5.32926	16	Intron (ENSMUST00000153518.7/434232, intron 3 of 4)	7	118842222	118856254	14033	2	66356	ENSMUST00000106550.10	-31211	ENSMUSG00000030980	Knop1	lysine rich nucleolar protein 1
11433	chr7	118903013	118903233	221	*	Mycl_GFP_2_merged_vs_Mycl_Hey1_nlsGFP_merge_q0.0001_peak_11434	114	.	7.66752	14.9223	11.4048	110	Intron (ENSMUST00000098087.8/434232, intron 6 of 8)	7	118937123	118971955	34833	1	434232	ENSMUST00000132148.2	-33890	ENSMUSG00000073856	Iqck	IQ motif containing K
11434	chr7	118930021	118930175	155	*	Mycl_GFP_2_merged_vs_Mycl_Hey1_nlsGFP_merge_q0.0001_peak_11435	106	.	7.48258	14.1602	10.6733	13	Intron (ENSMUST00000098087.8/434232, intron 7 of 8)	7	118937123	118971955	34833	1	434232	ENSMUST00000132148.2	-6948	ENSMUSG00000073856	Iqck	IQ motif containing K
11435	chr7	118995156	118995232	77	*	Mycl_GFP_2_merged_vs_Mycl_Hey1_nlsGFP_merge_q0.0001_peak_11436	66	.	5.9073	9.93178	6.67134	40	Promoter (<=1kb)	7	118972047	118995211	23165	2	64297	ENSMUST00000008878.9	0	ENSMUSG00000008734	Gprc5b	G protein-coupled receptor, family C, group 5, member B
11436	chr7	119599624	119599758	135	*	Mycl_GFP_2_merged_vs_Mycl_Hey1_nlsGFP_merge_q0.0001_peak_11437	81	.	6.38088	11.4714	8.12843	30	3' UTR	7	119607026	119636580	29555	1	117147	ENSMUST00000126367.7	-7268	ENSMUSG00000033533	Acsm1	acyl-CoA synthetase medium-chain family member 1
11437	chr7	119850944	119851101	158	*	Mycl_GFP_2_merged_vs_Mycl_Hey1_nlsGFP_merge_q0.0001_peak_11438	76	.	6.30112	10.9513	7.63086	19	Downstream (1-2kb)	7	119844206	119845436	1231	1	434234	ENSMUST00000151248.1	6738	ENSMUSG00000030924	Rexo5	RNA exonuclease 5
11438	chr7	119861334	119861552	219	*	Mycl_GFP_2_merged_vs_Mycl_Hey1_nlsGFP_merge_q0.0001_peak_11439	226	.	10.0209	26.5952	22.647	113	Promoter (<=1kb)	7	119859621	119861804	2184	2	233805	ENSMUST00000137888.1	252	ENSMUSG00000048787	Dcun1d3	DCN1, defective in cullin neddylation 1, domain containing 3 (S. cerevisiae)
11439	chr7	119861708	119861838	131	*	Mycl_GFP_2_merged_vs_Mycl_Hey1_nlsGFP_merge_q0.0001_peak_11440	139	.	7.58234	17.5985	13.9625	82	Promoter (<=1kb)	7	119857993	119861832	3840	2	233805	ENSMUST00000142120.1	0	ENSMUSG00000048787	Dcun1d3	DCN1, defective in cullin neddylation 1, domain containing 3 (S. cerevisiae)
11440	chr7	119895739	119895841	103	*	Mycl_GFP_2_merged_vs_Mycl_Hey1_nlsGFP_merge_q0.0001_peak_11441	238	.	10.6823	27.8635	23.8792	65	Promoter (<=1kb)	7	119852796	119895745	42950	2	233805	ENSMUST00000059851.13	0	ENSMUSG00000048787	Dcun1d3	DCN1, defective in cullin neddylation 1, domain containing 3 (S. cerevisiae)
11441	chr7	119896104	119896216	113	*	Mycl_GFP_2_merged_vs_Mycl_Hey1_nlsGFP_merge_q0.0001_peak_11442	82	.	6.02544	11.6421	8.29161	85	Promoter (<=1kb)	7	119855806	119896125	40320	2	233805	ENSMUST00000207233.1	0	ENSMUSG00000048787	Dcun1d3	DCN1, defective in cullin neddylation 1, domain containing 3 (S. cerevisiae)
11442	chr7	120650847	120650971	125	*	Mycl_GFP_2_merged_vs_Mycl_Hey1_nlsGFP_merge_q0.0001_peak_11443	106	.	7.48258	14.1602	10.6733	37	Promoter (<=1kb)	7	120651280	120657859	6580	1	67003	ENSMUST00000131191.1	-309	ENSMUSG00000030884	Uqcrc2	ubiquinol cytochrome c reductase core protein 2
11443	chr7	120835907	120835990	84	*	Mycl_GFP_2_merged_vs_Mycl_Hey1_nlsGFP_merge_q0.0001_peak_11444	101	.	6.40356	13.5549	10.1013	20	Distal Intergenic	7	120842831	120907450	64620	1	13631	ENSMUST00000047875.15	-6841	ENSMUSG00000035064	Eef2k	eukaryotic elongation factor-2 kinase
11444	chr7	120842724	120842932	209	*	Mycl_GFP_2_merged_vs_Mycl_Hey1_nlsGFP_merge_q0.0001_peak_11445	326	.	12.3276	36.8141	32.6111	77	Promoter (<=1kb)	7	120842831	120907450	64620	1	13631	ENSMUST00000047875.15	0	ENSMUSG00000035064	Eef2k	eukaryotic elongation factor-2 kinase
11445	chr7	120917589	120917827	239	*	Mycl_GFP_2_merged_vs_Mycl_Hey1_nlsGFP_merge_q0.0001_peak_11446	330	.	12.9161	37.2963	33.0819	181	Promoter (<=1kb)	7	120917744	120945821	28078	1	26939	ENSMUST00000207481.1	0	ENSMUSG00000030880	Polr3e	polymerase (RNA) III (DNA directed) polypeptide E
11446	chr7	120982226	120982480	255	*	Mycl_GFP_2_merged_vs_Mycl_Hey1_nlsGFP_merge_q0.0001_peak_11447	238	.	11.6789	27.833	23.8495	179	Promoter (<=1kb)	7	120957036	120982312	25277	2	12585	ENSMUST00000033169.8	0	ENSMUSG00000030878	Cdr2	cerebellar degeneration-related 2
11447	chr7	121034425	121034492	68	*	Mycl_GFP_2_merged_vs_Mycl_Hey1_nlsGFP_merge_q0.0001_peak_11448	66	.	5.9073	9.93178	6.67134	22	Promoter (<=1kb)	7	121034445	121076835	42391	1	59052	ENSMUST00000033163.7	0	ENSMUSG00000030876	Mettl9	methyltransferase like 9
11448	chr7	121075068	121075180	113	*	Mycl_GFP_2_merged_vs_Mycl_Hey1_nlsGFP_merge_q0.0001_peak_11449	59	.	5.42306	9.12831	5.9231	107	Promoter (<=1kb)	7	121064067	121074572	10506	2	80719	ENSMUST00000047194.3	-496	ENSMUSG00000035004	Igsf6	immunoglobulin superfamily, member 6
11449	chr7	121144574	121144878	305	*	Mycl_GFP_2_merged_vs_Mycl_Hey1_nlsGFP_merge_q0.0001_peak_11450	165	.	9.36059	20.3146	16.574	65	Intron (ENSMUST00000047025.14/246190, intron 22 of 28)	7	121118390	121163091	44702	1	246190	ENSMUST00000163275.1	26184	ENSMUSG00000034990	Otoa	otoancorin
11450	chr7	121660836	121661133	298	*	Mycl_GFP_2_merged_vs_Mycl_Hey1_nlsGFP_merge_q0.0001_peak_11451	376	.	14.2264	41.9175	37.6121	123	Intron (ENSMUST00000046929.6/76179, intron 12 of 15)	7	121658782	121666815	8034	2	76179	ENSMUST00000205473.1	5682	ENSMUSG00000063317	Usp31	ubiquitin specific peptidase 31
11451	chr7	121707450	121707630	181	*	Mycl_GFP_2_merged_vs_Mycl_Hey1_nlsGFP_merge_q0.0001_peak_11452	216	.	11.1039	25.6114	21.6934	121	Promoter (<=1kb)	7	121642021	121707253	65233	2	76179	ENSMUST00000046929.6	-197	ENSMUSG00000063317	Usp31	ubiquitin specific peptidase 31
11452	chr7	121734215	121734378	164	*	Mycl_GFP_2_merged_vs_Mycl_Hey1_nlsGFP_merge_q0.0001_peak_11453	76	.	6.30112	10.9513	7.63086	138	Promoter (<=1kb)	7	121734479	121768475	33997	1	20278	ENSMUST00000000221.5	-101	ENSMUSG00000000216	Scnn1g	sodium channel, nonvoltage-gated 1 gamma
11453	chr7	121778484	121778874	391	*	Mycl_GFP_2_merged_vs_Mycl_Hey1_nlsGFP_merge_q0.0001_peak_11454	158	.	8.66002	19.6021	15.8899	172	Distal Intergenic	7	121734479	121768475	33997	1	20278	ENSMUST00000000221.5	44005	ENSMUSG00000000216	Scnn1g	sodium channel, nonvoltage-gated 1 gamma
11454	chr7	121808023	121808247	225	*	Mycl_GFP_2_merged_vs_Mycl_Hey1_nlsGFP_merge_q0.0001_peak_11455	148	.	8.93002	18.5262	14.8556	25	Distal Intergenic	7	121865038	121918512	53475	1	20277	ENSMUST00000033161.6	-56791	ENSMUSG00000030873	Scnn1b	sodium channel, nonvoltage-gated 1 beta
11455	chr7	121828688	121828822	135	*	Mycl_GFP_2_merged_vs_Mycl_Hey1_nlsGFP_merge_q0.0001_peak_11456	76	.	6.30112	10.9513	7.63086	97	Distal Intergenic	7	121865038	121918512	53475	1	20277	ENSMUST00000033161.6	-36216	ENSMUSG00000030873	Scnn1b	sodium channel, nonvoltage-gated 1 beta
11456	chr7	121836977	121837171	195	*	Mycl_GFP_2_merged_vs_Mycl_Hey1_nlsGFP_merge_q0.0001_peak_11457	91	.	6.3032	12.5415	9.14077	77	Distal Intergenic	7	121865038	121918512	53475	1	20277	ENSMUST00000033161.6	-27867	ENSMUSG00000030873	Scnn1b	sodium channel, nonvoltage-gated 1 beta
11457	chr7	122066991	122067428	438	*	Mycl_GFP_2_merged_vs_Mycl_Hey1_nlsGFP_merge_q0.0001_peak_11458	401	.	12.7272	44.4643	40.1157	267	Promoter (<=1kb)	7	122067175	122082194	15020	1	28018	ENSMUST00000033158.5	0	ENSMUSG00000030870	Ubfd1	ubiquitin family domain containing 1
11458	chr7	122101844	122101971	128	*	Mycl_GFP_2_merged_vs_Mycl_Hey1_nlsGFP_merge_q0.0001_peak_11459	106	.	7.48258	14.1602	10.6733	102	Promoter (<=1kb)	7	122085403	122101886	16484	2	70316	ENSMUST00000033157.9	0	ENSMUSG00000030869	Ndufab1	NADH:ubiquinone oxidoreductase subunit AB1
11459	chr7	122969764	122969956	193	*	Mycl_GFP_2_merged_vs_Mycl_Hey1_nlsGFP_merge_q0.0001_peak_11460	338	.	13.3333	38.0966	33.8659	109	Promoter (<=1kb)	7	122969058	122970050	993	2	73951	ENSMUST00000205998.1	94	NA	4930413G21Rik	RIKEN cDNA 4930413G21 gene
11460	chr7	123046841	123046908	68	*	Mycl_GFP_2_merged_vs_Mycl_Hey1_nlsGFP_merge_q0.0001_peak_11461	86	.	6.69494	11.9968	8.61894	51	Intron (ENSMUST00000211170.1/233833, intron 1 of 2)	7	123031374	123169678	138305	1	233833	ENSMUST00000211170.1	15467	ENSMUSG00000052707	Tnrc6a	trinucleotide repeat containing 6a
11461	chr7	123097986	123098524	539	*	Mycl_GFP_2_merged_vs_Mycl_Hey1_nlsGFP_merge_q0.0001_peak_11462	203	.	8.86329	24.273	20.3976	439	Intron (ENSMUST00000211170.1/233833, intron 2 of 2)	7	123123885	123162663	38779	1	233833	ENSMUST00000206458.1	-25361	ENSMUSG00000052707	Tnrc6a	trinucleotide repeat containing 6a
11462	chr7	123108459	123108596	138	*	Mycl_GFP_2_merged_vs_Mycl_Hey1_nlsGFP_merge_q0.0001_peak_11463	84	.	5.50881	11.8144	8.45573	114	Intron (ENSMUST00000211170.1/233833, intron 2 of 2)	7	123123885	123162663	38779	1	233833	ENSMUST00000206458.1	-15289	ENSMUSG00000052707	Tnrc6a	trinucleotide repeat containing 6a
11463	chr7	123110861	123111189	329	*	Mycl_GFP_2_merged_vs_Mycl_Hey1_nlsGFP_merge_q0.0001_peak_11464	189	.	8.3943	22.76	18.9343	148	Intron (ENSMUST00000211170.1/233833, intron 2 of 2)	7	123123885	123162663	38779	1	233833	ENSMUST00000206458.1	-12696	ENSMUSG00000052707	Tnrc6a	trinucleotide repeat containing 6a
11464	chr7	123369880	123370274	395	*	Mycl_GFP_2_merged_vs_Mycl_Hey1_nlsGFP_merge_q0.0001_peak_11465	518	.	16.2128	56.4028	51.8946	141	Promoter (<=1kb)	7	123279271	123369886	90616	2	70497	ENSMUST00000098060.4	0	ENSMUSG00000030766	Arhgap17	Rho GTPase activating protein 17
11465	chr7	123377881	123377978	98	*	Mycl_GFP_2_merged_vs_Mycl_Hey1_nlsGFP_merge_q0.0001_peak_11466	66	.	5.9073	9.93178	6.67134	14	Promoter (<=1kb)	7	123377982	123430358	52377	1	30949	ENSMUST00000033025.6	-4	ENSMUSG00000030763	Lcmt1	leucine carboxyl methyltransferase 1
11466	chr7	125444874	125445071	198	*	Mycl_GFP_2_merged_vs_Mycl_Hey1_nlsGFP_merge_q0.0001_peak_11467	524	.	15.7669	57.0105	52.4956	142	Promoter (<=1kb)	7	125444684	125460021	15338	1	77035	ENSMUST00000135129.1	190	ENSMUSG00000030752	Kdm8	lysine (K)-specific demethylase 8
11467	chr7	125445265	125445393	129	*	Mycl_GFP_2_merged_vs_Mycl_Hey1_nlsGFP_merge_q0.0001_peak_11468	162	.	7.7806	19.9505	16.2226	52	Promoter (<=1kb)	7	125444684	125460021	15338	1	77035	ENSMUST00000135129.1	581	ENSMUSG00000030752	Kdm8	lysine (K)-specific demethylase 8
11468	chr7	125552165	125552318	154	*	Mycl_GFP_2_merged_vs_Mycl_Hey1_nlsGFP_merge_q0.0001_peak_11469	128	.	8.27022	16.4121	12.8244	61	Promoter (<=1kb)	7	125552271	125567211	14941	1	16190	ENSMUST00000206217.1	0	ENSMUSG00000030748	Il4ra	interleukin 4 receptor, alpha
11469	chr7	125707691	125707849	159	*	Mycl_GFP_2_merged_vs_Mycl_Hey1_nlsGFP_merge_q0.0001_peak_11470	235	.	11.4941	27.508	23.5339	101	Promoter (<=1kb)	7	125640954	125707780	66827	2	233863	ENSMUST00000055506.8	0	ENSMUSG00000032777	Gtf3c1	general transcription factor III C 1
11470	chr7	125899150	125899385	236	*	Mycl_GFP_2_merged_vs_Mycl_Hey1_nlsGFP_merge_q0.0001_peak_11471	394	.	16.0214	43.7639	39.4271	73	Intron (ENSMUST00000073935.6/269994, intron 5 of 6)	7	125865271	125867975	2705	1	233865	ENSMUST00000155059.2	33879	ENSMUSG00000032743	D430042O09Rik	RIKEN cDNA D430042O09 gene
11471	chr7	126168790	126168919	130	*	Mycl_GFP_2_merged_vs_Mycl_Hey1_nlsGFP_merge_q0.0001_peak_11472	96	.	7.08876	13.0668	9.63285	26	Intron (ENSMUST00000168189.7/74204, intron 4 of 23)	7	126149296	126161020	11725	2	74204	ENSMUST00000168649.7	-7770	ENSMUSG00000000131	Xpo6	exportin 6
11472	chr7	126200332	126200610	279	*	Mycl_GFP_2_merged_vs_Mycl_Hey1_nlsGFP_merge_q0.0001_peak_11473	151	.	8.50359	18.8049	15.1207	234	Promoter (<=1kb)	7	126101715	126200501	98787	2	74204	ENSMUST00000168189.7	0	ENSMUSG00000000131	Xpo6	exportin 6
11473	chr7	126272368	126272538	171	*	Mycl_GFP_2_merged_vs_Mycl_Hey1_nlsGFP_merge_q0.0001_peak_11474	144	.	8.66499	18.0715	14.418	154	Promoter (<=1kb)	7	126272619	126295016	22398	1	104175	ENSMUST00000056028.10	-81	ENSMUSG00000042978	Sbk1	SH3-binding kinase 1
11474	chr7	126345672	126345831	160	*	Mycl_GFP_2_merged_vs_Mycl_Hey1_nlsGFP_merge_q0.0001_peak_11475	86	.	6.69494	11.9968	8.61894	9	Distal Intergenic	7	126363904	126364886	983	2	16797	ENSMUST00000205426.1	19055	ENSMUSG00000030742	Lat	linker for activation of T cells
11475	chr7	126377438	126377545	108	*	Mycl_GFP_2_merged_vs_Mycl_Hey1_nlsGFP_merge_q0.0001_peak_11476	182	.	9.70393	22.0056	18.2056	32	Promoter (<=1kb)	7	126370060	126377450	7391	2	73658	ENSMUST00000032994.14	0	ENSMUSG00000030741	Spns1	spinster homolog 1
11476	chr7	126396771	126397002	232	*	Mycl_GFP_2_merged_vs_Mycl_Hey1_nlsGFP_merge_q0.0001_peak_11477	291	.	13.2844	33.234	29.1112	65	Promoter (<=1kb)	7	126382854	126396737	13884	2	18020	ENSMUST00000075671.4	-34	ENSMUSG00000030722	Nfatc2ip	nuclear factor of activated T cells, cytoplasmic, calcineurin dependent 2 interacting protein
11477	chr7	126428367	126428474	108	*	Mycl_GFP_2_merged_vs_Mycl_Hey1_nlsGFP_merge_q0.0001_peak_11478	76	.	5.886	11.0083	7.68542	34	Promoter (<=1kb)	7	126428759	126445901	17143	1	70314	ENSMUST00000151304.7	-285	ENSMUSG00000030727	Rabep2	rabaptin, RAB GTPase binding effector protein 2
11478	chr7	126482501	126482631	131	*	Mycl_GFP_2_merged_vs_Mycl_Hey1_nlsGFP_merge_q0.0001_peak_11479	276	.	11.7216	31.7007	27.6151	90	Distal Intergenic	7	126487361	126490727	3367	1	233870	ENSMUST00000098048.5	-4730	ENSMUSG00000073838	Tufm	Tu translation elongation factor, mitochondrial
11479	chr7	126487207	126487367	161	*	Mycl_GFP_2_merged_vs_Mycl_Hey1_nlsGFP_merge_q0.0001_peak_11480	163	.	8.65254	20.1101	16.3767	66	Promoter (<=1kb)	7	126487361	126490727	3367	1	233870	ENSMUST00000098048.5	0	ENSMUSG00000073838	Tufm	Tu translation elongation factor, mitochondrial
11480	chr7	126503373	126503729	357	*	Mycl_GFP_2_merged_vs_Mycl_Hey1_nlsGFP_merge_q0.0001_peak_11481	457	.	13.3772	50.1617	45.7303	204	Promoter (<=1kb)	7	126491708	126503437	11730	2	233871	ENSMUST00000040202.14	0	ENSMUSG00000032637	Atxn2l	ataxin 2-like
11481	chr7	126566428	126566583	156	*	Mycl_GFP_2_merged_vs_Mycl_Hey1_nlsGFP_merge_q0.0001_peak_11482	128	.	8.27022	16.4121	12.8244	40	Promoter (<=1kb)	7	126546455	126566411	19957	2	56347	ENSMUST00000032992.6	-17	ENSMUSG00000030738	Eif3c	eukaryotic translation initiation factor 3, subunit C
11482	chr7	126625560	126625711	152	*	Mycl_GFP_2_merged_vs_Mycl_Hey1_nlsGFP_merge_q0.0001_peak_11483	104	.	6.58605	13.8964	10.4284	98	Promoter (<=1kb)	7	126623249	126625676	2428	2	56312	ENSMUST00000032961.3	0	ENSMUSG00000030717	Nupr1	nuclear protein transcription regulator 1
11483	chr7	126630829	126631011	183	*	Mycl_GFP_2_merged_vs_Mycl_Hey1_nlsGFP_merge_q0.0001_peak_11484	180	.	8.21538	21.8644	18.0692	29	Promoter (<=1kb)	7	126624948	126630861	5914	2	56312	ENSMUST00000191413.1	0	ENSMUSG00000030717	Nupr1	nuclear protein transcription regulator 1
11484	chr7	126636745	126636976	232	*	Mycl_GFP_2_merged_vs_Mycl_Hey1_nlsGFP_merge_q0.0001_peak_11485	219	.	9.63857	25.8439	21.9191	149	Distal Intergenic	7	126624948	126630861	5914	2	56312	ENSMUST00000191413.1	-5884	ENSMUSG00000030717	Nupr1	nuclear protein transcription regulator 1
11485	chr7	126649248	126649375	128	*	Mycl_GFP_2_merged_vs_Mycl_Hey1_nlsGFP_merge_q0.0001_peak_11486	131	.	7.89381	16.7247	13.126	63	Promoter (<=1kb)	7	126649309	126664004	14696	1	75565	ENSMUST00000123571.7	0	ENSMUSG00000030714	Sgf29	SAGA complex associated factor 29
11486	chr7	126649563	126649671	109	*	Mycl_GFP_2_merged_vs_Mycl_Hey1_nlsGFP_merge_q0.0001_peak_11487	130	.	7.8584	16.6618	13.0655	46	Promoter (<=1kb)	7	126649402	126672239	22838	1	75565	ENSMUST00000205507.1	161	ENSMUSG00000030714	Sgf29	SAGA complex associated factor 29
11487	chr7	126681302	126681489	188	*	Mycl_GFP_2_merged_vs_Mycl_Hey1_nlsGFP_merge_q0.0001_peak_11488	83	.	6.54209	11.7417	8.38672	20	Distal Intergenic	7	126672865	126676432	3568	2	20887	ENSMUST00000106373.8	-4870	ENSMUSG00000030711	Sult1a1	sulfotransferase family 1A, phenol-preferring, member 1
11488	chr7	126695803	126695989	187	*	Mycl_GFP_2_merged_vs_Mycl_Hey1_nlsGFP_merge_q0.0001_peak_11489	214	.	10.3254	25.4092	21.4972	85	Promoter (<=1kb)	7	126695966	126696693	728	1	66162	ENSMUST00000052145.5	0	ENSMUSG00000047721	Bola2	bolA-like 2 (E. coli)
11489	chr7	126792474	126792660	187	*	Mycl_GFP_2_merged_vs_Mycl_Hey1_nlsGFP_merge_q0.0001_peak_11490	168	.	9.22482	20.6127	16.8624	145	Promoter (<=1kb)	7	126785866	126792496	6631	2	56420	ENSMUST00000032936.7	0	ENSMUSG00000030697	Ppp4c	protein phosphatase 4, catalytic subunit
11490	chr7	126799213	126799372	160	*	Mycl_GFP_2_merged_vs_Mycl_Hey1_nlsGFP_merge_q0.0001_peak_11491	152	.	8.58991	18.9592	15.2698	125	Promoter (<=1kb)	7	126795234	126799254	4021	2	11674	ENSMUST00000032934.11	0	ENSMUSG00000030695	Aldoa	aldolase A, fructose-bisphosphate
11491	chr7	126809093	126809212	120	*	Mycl_GFP_2_merged_vs_Mycl_Hey1_nlsGFP_merge_q0.0001_peak_11492	196	.	10.5774	23.5279	19.6778	45	5' UTR	7	126812683	126821843	9161	1	68952	ENSMUST00000205888.1	-3471	ENSMUSG00000058966	Fam57b	family with sequence similarity 57, member B
11492	chr7	126884691	126885048	358	*	Mycl_GFP_2_merged_vs_Mycl_Hey1_nlsGFP_merge_q0.0001_peak_11493	1069	.	22.3324	111.79	106.993	127	Promoter (<=1kb)	7	126865678	126884703	19026	2	381921	ENSMUST00000071268.10	0	ENSMUSG00000059981	Taok2	TAO kinase 2
11493	chr7	126976002	126976119	118	*	Mycl_GFP_2_merged_vs_Mycl_Hey1_nlsGFP_merge_q0.0001_peak_11494	139	.	8.66404	17.5686	13.9336	101	Promoter (<=1kb)	7	126972625	126976098	3474	2	381922	ENSMUST00000181859.2	0	ENSMUSG00000097075	Cdiptos	CDIP transferase, opposite strand
11494	chr7	127017364	127017476	113	*	Mycl_GFP_2_merged_vs_Mycl_Hey1_nlsGFP_merge_q0.0001_peak_11495	251	.	12.0855	29.1727	25.1521	36	Promoter (<=1kb)	7	127015051	127017352	2302	2	67278	ENSMUST00000202798.1	-12	ENSMUSG00000107068	Pagr1a	PAXIP1 associated glutamate rich protein 1A
11495	chr7	127026961	127027059	99	*	Mycl_GFP_2_merged_vs_Mycl_Hey1_nlsGFP_merge_q0.0001_peak_11496	239	.	8.76751	27.8992	23.9139	43	Promoter (<=1kb)	7	127022135	127027024	4890	2	17188	ENSMUST00000206254.1	0	ENSMUSG00000030678	Maz	MYC-associated zinc finger protein (purine-binding transcription factor)
11496	chr7	127027153	127027580	428	*	Mycl_GFP_2_merged_vs_Mycl_Hey1_nlsGFP_merge_q0.0001_peak_11497	391	.	11.7366	43.5132	39.1805	305	Promoter (<=1kb)	7	127025887	127027037	1151	2	17188	ENSMUST00000206291.1	-116	ENSMUSG00000030678	Maz	MYC-associated zinc finger protein (purine-binding transcription factor)
11497	chr7	127071136	127071246	111	*	Mycl_GFP_2_merged_vs_Mycl_Hey1_nlsGFP_merge_q0.0001_peak_11498	96	.	7.08876	13.0668	9.63285	85	Intron (ENSMUST00000205559.1/69036, intron 1 of 4)	7	127050476	127087328	36853	2	69036	ENSMUST00000205559.1	16082	ENSMUSG00000049350	Zg16	zymogen granule protein 16
11498	chr7	127104644	127104763	120	*	Mycl_GFP_2_merged_vs_Mycl_Hey1_nlsGFP_merge_q0.0001_peak_11499	128	.	8.27022	16.4121	12.8244	23	Downstream (2-3kb)	7	127091424	127092993	1570	1	101602	ENSMUST00000206102.1	13220	ENSMUSG00000045165	AI467606	expressed sequence AI467606
11499	chr7	127195943	127196180	238	*	Mycl_GFP_2_merged_vs_Mycl_Hey1_nlsGFP_merge_q0.0001_peak_11500	115	.	7.48569	15.0676	11.544	70	Promoter (<=1kb)	7	127191660	127196000	4341	2	70233	ENSMUST00000166791.7	0	ENSMUSG00000042502	Cd2bp2	CD2 cytoplasmic tail binding protein 2
11500	chr7	127208777	127209113	337	*	Mycl_GFP_2_merged_vs_Mycl_Hey1_nlsGFP_merge_q0.0001_peak_11501	329	.	12.1677	37.1578	32.9465	192	Promoter (<=1kb)	7	127208890	127213522	4633	1	17907	ENSMUST00000206204.1	0	ENSMUSG00000030672	Mylpf	myosin light chain, phosphorylatable, fast skeletal muscle
11501	chr7	127244403	127244490	88	*	Mycl_GFP_2_merged_vs_Mycl_Hey1_nlsGFP_merge_q0.0001_peak_11502	62	.	5.63019	9.47378	6.25215	52	Promoter (<=1kb)	7	127244274	127254803	10530	1	244216	ENSMUST00000052509.5	129	ENSMUSG00000054716	Zfp771	zinc finger protein 771
11502	chr7	127254103	127254520	418	*	Mycl_GFP_2_merged_vs_Mycl_Hey1_nlsGFP_merge_q0.0001_peak_11503	327	.	11.761	36.9736	32.7662	257	Exon (ENSMUST00000052509.5/244216, exon 3 of 3)	7	127256959	127260709	3751	2	66422	ENSMUST00000035276.4	6189	ENSMUSG00000042462	Dctpp1	dCTP pyrophosphatase 1
11503	chr7	127260634	127261008	375	*	Mycl_GFP_2_merged_vs_Mycl_Hey1_nlsGFP_merge_q0.0001_peak_11504	407	.	14.0178	45.1051	40.7463	219	Promoter (<=1kb)	7	127256959	127260709	3751	2	66422	ENSMUST00000035276.4	0	ENSMUSG00000042462	Dctpp1	dCTP pyrophosphatase 1
11504	chr7	127274016	127274152	137	*	Mycl_GFP_2_merged_vs_Mycl_Hey1_nlsGFP_merge_q0.0001_peak_11505	241	.	11.5282	28.1867	24.1939	122	Promoter (<=1kb)	7	127271879	127274055	2177	2	20768	ENSMUST00000082428.4	0	ENSMUSG00000049091	Sephs2	selenophosphate synthetase 2
11505	chr7	127376059	127376217	159	*	Mycl_GFP_2_merged_vs_Mycl_Hey1_nlsGFP_merge_q0.0001_peak_11506	149	.	8.97578	18.6044	14.9308	99	Promoter (<=1kb)	7	127372537	127376050	3514	2	269997	ENSMUST00000067425.5	-9	ENSMUSG00000054381	Zfp747	zinc finger protein 747
11506	chr7	127393697	127393828	132	*	Mycl_GFP_2_merged_vs_Mycl_Hey1_nlsGFP_merge_q0.0001_peak_11507	173	.	9.8455	21.1501	17.3785	86	Promoter (<=1kb)	7	127390907	127393629	2723	2	101604	ENSMUST00000074249.6	-68	ENSMUSG00000078580	E430018J23Rik	RIKEN cDNA E430018J23 gene
11507	chr7	127422040	127422141	102	*	Mycl_GFP_2_merged_vs_Mycl_Hey1_nlsGFP_merge_q0.0001_peak_11508	117	.	7.8764	15.2756	11.7372	86	Promoter (<=1kb)	7	127418969	127422068	3100	2	69234	ENSMUST00000135886.1	0	ENSMUSG00000045251	Zfp688	zinc finger protein 688
11508	chr7	127470941	127471107	167	*	Mycl_GFP_2_merged_vs_Mycl_Hey1_nlsGFP_merge_q0.0001_peak_11509	158	.	8.63171	19.5508	15.8402	48	Promoter (<=1kb)	7	127471019	127473854	2836	1	233895	ENSMUST00000133817.7	0	ENSMUSG00000030822	Prr14	proline rich 14
11509	chr7	127471275	127471466	192	*	Mycl_GFP_2_merged_vs_Mycl_Hey1_nlsGFP_merge_q0.0001_peak_11510	87	.	6.30092	12.1315	8.74804	17	Promoter (<=1kb)	7	127471490	127476758	5269	1	233895	ENSMUST00000033095.9	-24	ENSMUSG00000030822	Prr14	proline rich 14
11510	chr7	127477716	127478177	462	*	Mycl_GFP_2_merged_vs_Mycl_Hey1_nlsGFP_merge_q0.0001_peak_11511	511	.	14.1837	55.6873	51.1875	297	Promoter (1-2kb)	7	127479199	127491506	12308	1	14123	ENSMUST00000205432.2	-1022	ENSMUSG00000042423	Fbrs	fibrosin
11511	chr7	127511883	127512056	174	*	Mycl_GFP_2_merged_vs_Mycl_Hey1_nlsGFP_merge_q0.0001_peak_11512	160	.	7.96182	19.8163	16.096	26	Promoter (<=1kb)	7	127511983	127527040	15058	1	100043597	ENSMUST00000185401.6	0	ENSMUSG00000053877	Srcap	Snf2-related CREBBP activator protein
11512	chr7	127512347	127512411	65	*	Mycl_GFP_2_merged_vs_Mycl_Hey1_nlsGFP_merge_q0.0001_peak_11513	85	.	5.76027	11.9288	8.56481	41	Promoter (<=1kb)	7	127512301	127515996	3696	1	100043597	ENSMUST00000189449.6	46	ENSMUSG00000053877	Srcap	Snf2-related CREBBP activator protein
11513	chr7	127512556	127512652	97	*	Mycl_GFP_2_merged_vs_Mycl_Hey1_nlsGFP_merge_q0.0001_peak_11514	111	.	6.52442	14.6376	11.1323	51	Promoter (<=1kb)	7	127512465	127539236	26772	1	100043597	ENSMUST00000186672.6	91	ENSMUSG00000053877	Srcap	Snf2-related CREBBP activator protein
11514	chr7	127573157	127573381	225	*	Mycl_GFP_2_merged_vs_Mycl_Hey1_nlsGFP_merge_q0.0001_peak_11515	268	.	12.3362	30.8957	26.8298	50	Promoter (<=1kb)	7	127573340	127578621	5282	1	68961	ENSMUST00000129457.1	0	ENSMUSG00000030815	Phkg2	phosphorylase kinase, gamma 2 (testis)
11515	chr7	127588194	127588357	164	*	Mycl_GFP_2_merged_vs_Mycl_Hey1_nlsGFP_merge_q0.0001_peak_11516	383	.	13.8524	42.6201	38.3022	125	Promoter (<=1kb)	7	127587064	127588380	1317	2	233899	ENSMUST00000206220.1	23	ENSMUSG00000057176	Ccdc189	coiled-coil domain containing 189
11516	chr7	127588572	127588708	137	*	Mycl_GFP_2_merged_vs_Mycl_Hey1_nlsGFP_merge_q0.0001_peak_11517	285	.	11.5392	32.6315	28.5239	95	Promoter (<=1kb)	7	127582383	127588595	6213	2	233899	ENSMUST00000072155.4	0	ENSMUSG00000057176	Ccdc189	coiled-coil domain containing 189
11517	chr7	127691866	127691974	109	*	Mycl_GFP_2_merged_vs_Mycl_Hey1_nlsGFP_merge_q0.0001_peak_11518	140	.	8.43549	17.6747	14.0362	47	Exon (ENSMUST00000205992.1/ENSMUST00000205992.1, exon 1 of 5)	7	127704988	127707304	2317	2	12055	ENSMUST00000153277.2	15330	ENSMUSG00000030814	Bcl7c	B cell CLL/lymphoma 7C
11518	chr7	127708755	127709015	261	*	Mycl_GFP_2_merged_vs_Mycl_Hey1_nlsGFP_merge_q0.0001_peak_11519	232	.	9.45125	27.1794	23.2153	143	Promoter (<=1kb)	7	127661456	127708785	47330	2	12055	ENSMUST00000106282.7	0	ENSMUSG00000030814	Bcl7c	B cell CLL/lymphoma 7C
11519	chr7	127745748	127746166	419	*	Mycl_GFP_2_merged_vs_Mycl_Hey1_nlsGFP_merge_q0.0001_peak_11520	489	.	13.8411	53.411	48.9371	299	Promoter (<=1kb)	7	127745770	127749717	3948	1	233902	ENSMUST00000189562.6	0	ENSMUSG00000030811	Fbxl19	F-box and leucine-rich repeat protein 19
11520	chr7	127768990	127769187	198	*	Mycl_GFP_2_merged_vs_Mycl_Hey1_nlsGFP_merge_q0.0001_peak_11521	165	.	9.05607	20.3131	16.5729	114	Promoter (<=1kb)	7	127769815	127774692	4878	1	269999	ENSMUST00000118865.7	-628	ENSMUSG00000043964	Orai3	ORAI calcium release-activated calcium modulator 3
11521	chr7	127777026	127777101	76	*	Mycl_GFP_2_merged_vs_Mycl_Hey1_nlsGFP_merge_q0.0001_peak_11522	106	.	6.96418	14.1504	10.6711	18	Promoter (<=1kb)	7	127777149	127784074	6926	1	233904	ENSMUST00000144406.7	-48	ENSMUSG00000042308	Setd1a	SET domain containing 1A
11522	chr7	127841507	127841784	278	*	Mycl_GFP_2_merged_vs_Mycl_Hey1_nlsGFP_merge_q0.0001_peak_11523	294	.	13.0774	33.5361	29.4065	79	Promoter (<=1kb)	7	127841764	127849019	7256	1	20909	ENSMUST00000033075.13	0	ENSMUSG00000030805	Stx4a	syntaxin 4A (placental)
11523	chr7	127895509	127895801	293	*	Mycl_GFP_2_merged_vs_Mycl_Hey1_nlsGFP_merge_q0.0001_peak_11524	549	.	17.3482	59.5292	54.9883	57	Promoter (<=1kb)	7	127893063	127895617	2555	2	27973	ENSMUST00000033074.7	0	ENSMUSG00000096145	Vkorc1	vitamin K epoxide reductase complex, subunit 1
11524	chr7	127912765	127912946	182	*	Mycl_GFP_2_merged_vs_Mycl_Hey1_nlsGFP_merge_q0.0001_peak_11525	147	.	7.99565	18.3802	14.7152	82	Promoter (<=1kb)	7	127912516	127925837	13322	1	67773	ENSMUST00000033070.8	249	ENSMUSG00000030801	Kat8	K(lysine) acetyltransferase 8
11525	chr7	127922910	127923005	96	*	Mycl_GFP_2_merged_vs_Mycl_Hey1_nlsGFP_merge_q0.0001_peak_11526	144	.	7.37491	18.1489	14.4924	27	Intron (ENSMUST00000033070.8/67773, intron 6 of 10)	7	127919788	127920579	792	1	67773	ENSMUST00000206364.1	3122	ENSMUSG00000030801	Kat8	K(lysine) acetyltransferase 8
11526	chr7	127925330	127925558	229	*	Mycl_GFP_2_merged_vs_Mycl_Hey1_nlsGFP_merge_q0.0001_peak_11527	141	.	6.97496	17.7879	14.1457	70	Intron (ENSMUST00000033070.8/67773, intron 10 of 10)	7	127926762	127930095	3334	2	76560	ENSMUST00000206568.1	4537	ENSMUSG00000030800	Prss8	protease, serine 8 (prostasin)
11527	chr7	127931992	127932086	95	*	Mycl_GFP_2_merged_vs_Mycl_Hey1_nlsGFP_merge_q0.0001_peak_11528	114	.	5.57065	15.0021	11.4816	56	Promoter (1-2kb)	7	127925716	127930104	4389	2	76560	ENSMUST00000206124.1	-1888	ENSMUSG00000030800	Prss8	protease, serine 8 (prostasin)
11528	chr7	127932509	127932757	249	*	Mycl_GFP_2_merged_vs_Mycl_Hey1_nlsGFP_merge_q0.0001_peak_11529	364	.	10.3796	40.719	36.4365	152	Promoter (2-3kb)	7	127925716	127930104	4389	2	76560	ENSMUST00000206124.1	-2405	ENSMUSG00000030800	Prss8	protease, serine 8 (prostasin)
11529	chr7	127935435	127935498	64	*	Mycl_GFP_2_merged_vs_Mycl_Hey1_nlsGFP_merge_q0.0001_peak_11530	72	.	4.72596	10.5072	7.22093	26	Promoter (<=1kb)	7	127932638	127935479	2842	2	77613	ENSMUST00000153110.7	0	ENSMUSG00000070371	Prss36	protease, serine 36
11530	chr7	127967145	127967329	185	*	Mycl_GFP_2_merged_vs_Mycl_Hey1_nlsGFP_merge_q0.0001_peak_11531	94	.	6.70996	12.8452	9.43065	34	Promoter (<=1kb)	7	127967457	127985701	18245	1	233908	ENSMUST00000106251.9	-128	ENSMUSG00000030795	Fus	fused in sarcoma
11531	chr7	128237900	128238111	212	*	Mycl_GFP_2_merged_vs_Mycl_Hey1_nlsGFP_merge_q0.0001_peak_11532	91	.	5.66606	12.5131	9.11347	98	Promoter (<=1kb)	7	128234458	128238031	3574	2	100043133	ENSMUST00000078816.4	0	ENSMUSG00000062944	9130023H24Rik	RIKEN cDNA 9130023H24 gene
11532	chr7	128238302	128238700	399	*	Mycl_GFP_2_merged_vs_Mycl_Hey1_nlsGFP_merge_q0.0001_peak_11533	214	.	8.84003	25.3182	21.4094	133	Promoter (<=1kb)	7	128234458	128238031	3574	2	100043133	ENSMUST00000078816.4	-271	ENSMUSG00000062944	9130023H24Rik	RIKEN cDNA 9130023H24 gene
11533	chr7	128304318	128304512	195	*	Mycl_GFP_2_merged_vs_Mycl_Hey1_nlsGFP_merge_q0.0001_peak_11534	90	.	6.69029	12.3961	9.00162	161	Distal Intergenic	7	128271379	128298170	26792	2	233913	ENSMUST00000033044.15	-6148	ENSMUSG00000030780	BC017158	cDNA sequence BC017158
11534	chr7	128364644	128364750	107	*	Mycl_GFP_2_merged_vs_Mycl_Hey1_nlsGFP_merge_q0.0001_peak_11535	73	.	6.09566	10.61	7.31849	80	Distal Intergenic	7	128374001	128376337	2337	2	67865	ENSMUST00000129144.1	11587	ENSMUSG00000030844	Rgs10	regulator of G-protein signalling 10
11535	chr7	128461637	128462005	369	*	Mycl_GFP_2_merged_vs_Mycl_Hey1_nlsGFP_merge_q0.0001_peak_11536	646	.	18.4612	69.2267	64.611	238	Promoter (<=1kb)	7	128439777	128461672	21896	2	21843	ENSMUST00000106226.8	0	ENSMUSG00000030846	Tial1	Tia1 cytotoxic granule-associated RNA binding protein-like 1
11536	chr7	128523463	128523605	143	*	Mycl_GFP_2_merged_vs_Mycl_Hey1_nlsGFP_merge_q0.0001_peak_11537	99	.	7.06197	13.4489	9.99971	36	Promoter (<=1kb)	7	128523616	128546981	23366	1	29810	ENSMUST00000033136.8	-11	ENSMUSG00000030847	Bag3	BCL2-associated athanogene 3
11537	chr7	128553381	128553597	217	*	Mycl_GFP_2_merged_vs_Mycl_Hey1_nlsGFP_merge_q0.0001_peak_11538	212	.	10.5094	25.1549	21.2511	155	Distal Intergenic	7	128523616	128546981	23366	1	29810	ENSMUST00000033136.8	29765	ENSMUSG00000030847	Bag3	BCL2-associated athanogene 3
11538	chr7	128611088	128611326	239	*	Mycl_GFP_2_merged_vs_Mycl_Hey1_nlsGFP_merge_q0.0001_peak_11539	471	.	16.5251	51.5686	47.1178	171	Promoter (<=1kb)	7	128611328	128671622	60295	1	101490	ENSMUST00000098007.10	-2	ENSMUSG00000042105	Inpp5f	inositol polyphosphate-5-phosphatase F
11539	chr7	128622801	128622938	138	*	Mycl_GFP_2_merged_vs_Mycl_Hey1_nlsGFP_merge_q0.0001_peak_11540	63	.	5.67212	9.54337	6.31841	36	Intron (ENSMUST00000098007.10/101490, intron 1 of 9)	7	128611360	128696425	85066	1	101490	ENSMUST00000043138.12	11441	ENSMUSG00000042105	Inpp5f	inositol polyphosphate-5-phosphatase F
11540	chr7	128744785	128744954	170	*	Mycl_GFP_2_merged_vs_Mycl_Hey1_nlsGFP_merge_q0.0001_peak_11541	86	.	6.4389	11.9679	8.60184	159	Promoter (<=1kb)	7	128744943	128784836	39894	1	207352	ENSMUST00000042942.9	0	ENSMUSG00000055319	Sec23ip	Sec23 interacting protein
11541	chr7	129666146	129666212	67	*	Mycl_GFP_2_merged_vs_Mycl_Hey1_nlsGFP_merge_q0.0001_peak_11542	137	.	8.56359	17.3978	13.7732	23	Intron (ENSMUST00000206679.1/ENSMUST00000206679.1, intron 3 of 3)	7	129629033	129633671	4639	1	207425	ENSMUST00000136560.2	37113	ENSMUSG00000042055	Wdr11	WD repeat domain 11
11542	chr7	129671828	129671980	153	*	Mycl_GFP_2_merged_vs_Mycl_Hey1_nlsGFP_merge_q0.0001_peak_11543	143	.	7.29294	17.9826	14.3324	81	Intron (ENSMUST00000206679.1/ENSMUST00000206679.1, intron 3 of 3)	7	129629033	129633671	4639	1	207425	ENSMUST00000136560.2	42795	ENSMUSG00000042055	Wdr11	WD repeat domain 11
11543	chr7	129672164	129672254	91	*	Mycl_GFP_2_merged_vs_Mycl_Hey1_nlsGFP_merge_q0.0001_peak_11544	79	.	5.43255	11.2912	7.9563	81	Intron (ENSMUST00000206679.1/ENSMUST00000206679.1, intron 3 of 3)	7	129629033	129633671	4639	1	207425	ENSMUST00000136560.2	43131	ENSMUSG00000042055	Wdr11	WD repeat domain 11
11544	chr7	129672327	129672524	198	*	Mycl_GFP_2_merged_vs_Mycl_Hey1_nlsGFP_merge_q0.0001_peak_11545	79	.	5.45106	11.3276	7.99114	102	Intron (ENSMUST00000206679.1/ENSMUST00000206679.1, intron 3 of 3)	7	129629033	129633671	4639	1	207425	ENSMUST00000136560.2	43294	ENSMUSG00000042055	Wdr11	WD repeat domain 11
11545	chr7	129847179	129847410	232	*	Mycl_GFP_2_merged_vs_Mycl_Hey1_nlsGFP_merge_q0.0001_peak_11546	571	.	18.4515	61.7304	57.1708	126	Intron (ENSMUST00000206447.1/ENSMUST00000206447.1, intron 3 of 4)	7	129962165	129978669	16505	1	100043150	ENSMUST00000206701.1	-114755	ENSMUSG00000108504	Gm4265	predicted gene 4265
11546	chr7	130092040	130092411	372	*	Mycl_GFP_2_merged_vs_Mycl_Hey1_nlsGFP_merge_q0.0001_peak_11547	80	.	6.33406	11.3926	8.0531	271	Distal Intergenic	7	130163608	130167884	4277	2	14183	ENSMUST00000130557.1	75473	ENSMUSG00000030849	Fgfr2	fibroblast growth factor receptor 2
11547	chr7	130258179	130258272	94	*	Mycl_GFP_2_merged_vs_Mycl_Hey1_nlsGFP_merge_q0.0001_peak_11548	126	.	7.8883	16.2355	12.6598	18	Intron (ENSMUST00000120187.8/14183, intron 2 of 15)	7	130163959	130261857	97899	2	14183	ENSMUST00000117073.1	3585	ENSMUSG00000030849	Fgfr2	fibroblast growth factor receptor 2
11548	chr7	130519562	130519678	117	*	Mycl_GFP_2_merged_vs_Mycl_Hey1_nlsGFP_merge_q0.0001_peak_11549	66	.	5.9073	9.93178	6.67134	105	Promoter (<=1kb)	7	130391493	130519580	128088	2	11907	ENSMUST00000033139.14	0	ENSMUSG00000030850	Ate1	arginyltransferase 1
11549	chr7	130546880	130546975	96	*	Mycl_GFP_2_merged_vs_Mycl_Hey1_nlsGFP_merge_q0.0001_peak_11550	139	.	8.66404	17.5686	13.9336	44	Promoter (<=1kb)	7	130532526	130547381	14856	2	67872	ENSMUST00000160289.8	406	ENSMUSG00000040331	Nsmce4a	NSE4 homolog A, SMC5-SMC6 complex component
11550	chr7	130574552	130575017	466	*	Mycl_GFP_2_merged_vs_Mycl_Hey1_nlsGFP_merge_q0.0001_peak_11551	294	.	10.4834	33.5718	29.4413	64	Promoter (1-2kb)	7	130533770	130573118	39349	2	67872	ENSMUST00000159694.2	-1434	ENSMUSG00000040331	Nsmce4a	NSE4 homolog A, SMC5-SMC6 complex component
11551	chr7	130774806	130774883	78	*	Mycl_GFP_2_merged_vs_Mycl_Hey1_nlsGFP_merge_q0.0001_peak_11552	139	.	8.66404	17.5686	13.9336	48	Promoter (<=1kb)	7	130774167	130824460	50294	1	330660	ENSMUST00000208593.1	639	ENSMUSG00000040298	Btbd16	BTB (POZ) domain containing 16
11552	chr7	130834363	130834638	276	*	Mycl_GFP_2_merged_vs_Mycl_Hey1_nlsGFP_merge_q0.0001_peak_11553	3313	.	49.6386	336.46	331.352	168	Intron (ENSMUST00000124096.7/14183, intron 2 of 6)	7	130865756	130913312	47557	1	101476	ENSMUST00000120441.7	-31118	ENSMUSG00000040268	Plekha1	pleckstrin homology domain containing, family A (phosphoinositide binding specific) member 1
11553	chr7	130855818	130855881	64	*	Mycl_GFP_2_merged_vs_Mycl_Hey1_nlsGFP_merge_q0.0001_peak_11554	93	.	6.89209	12.7369	9.32749	22	Intron (ENSMUST00000124096.7/14183, intron 2 of 6)	7	130865756	130913312	47557	1	101476	ENSMUST00000120441.7	-9875	ENSMUSG00000040268	Plekha1	pleckstrin homology domain containing, family A (phosphoinositide binding specific) member 1
11554	chr7	130865603	130865887	285	*	Mycl_GFP_2_merged_vs_Mycl_Hey1_nlsGFP_merge_q0.0001_peak_11555	658	.	17.5162	70.4539	65.83	52	Promoter (<=1kb)	7	130865756	130913312	47557	1	101476	ENSMUST00000120441.7	0	ENSMUSG00000040268	Plekha1	pleckstrin homology domain containing, family A (phosphoinositide binding specific) member 1
11555	chr7	130982410	130982750	341	*	Mycl_GFP_2_merged_vs_Mycl_Hey1_nlsGFP_merge_q0.0001_peak_11556	166	.	8.00551	20.4089	16.6653	236	Promoter (<=1kb)	7	130982730	130985396	2667	1	56213	ENSMUST00000150905.1	0	ENSMUSG00000006205	Htra1	HtrA serine peptidase 1
11556	chr7	131187260	131187416	157	*	Mycl_GFP_2_merged_vs_Mycl_Hey1_nlsGFP_merge_q0.0001_peak_11557	106	.	7.48258	14.1602	10.6733	26	Intron (ENSMUST00000050586.5/71395, intron 2 of 22)	7	131174421	131306451	132031	1	71395	ENSMUST00000208921.3	12839	ENSMUSG00000006204	Cdcp3	CUB domain containing protein 3
11557	chr7	131256968	131257063	96	*	Mycl_GFP_2_merged_vs_Mycl_Hey1_nlsGFP_merge_q0.0001_peak_11558	117	.	7.8764	15.2756	11.7372	29	Exon (ENSMUST00000208921.3/71395, exon 29 of 71)	7	131210253	131235009	24757	1	71395	ENSMUST00000128522.1	46715	ENSMUSG00000006204	Cdcp3	CUB domain containing protein 3
11558	chr7	131362801	131362928	128	*	Mycl_GFP_2_merged_vs_Mycl_Hey1_nlsGFP_merge_q0.0001_peak_11559	229	.	11.1811	26.9537	22.996	48	Promoter (<=1kb)	7	131338220	131362759	24540	2	68277	ENSMUST00000059438.10	-42	ENSMUSG00000040177	2310057M21Rik	RIKEN cDNA 2310057M21 gene
11559	chr7	131410556	131410703	148	*	Mycl_GFP_2_merged_vs_Mycl_Hey1_nlsGFP_merge_q0.0001_peak_11560	150	.	9.05786	18.7443	15.0622	40	Promoter (<=1kb)	7	131410601	131448944	38344	1	66885	ENSMUST00000015829.14	0	ENSMUSG00000030861	Acadsb	acyl-Coenzyme A dehydrogenase, short/branched chain
11560	chr7	131560098	131560180	83	*	Mycl_GFP_2_merged_vs_Mycl_Hey1_nlsGFP_merge_q0.0001_peak_11561	150	.	9.05786	18.7443	15.0622	49	Promoter (<=1kb)	7	131560222	131571892	11671	1	12237	ENSMUST00000084502.6	-42	ENSMUSG00000066979	Bub3	BUB3 mitotic checkpoint protein
11561	chr7	132315587	132315664	78	*	Mycl_GFP_2_merged_vs_Mycl_Hey1_nlsGFP_merge_q0.0001_peak_11562	72	.	5.82799	10.5306	7.24298	14	Promoter (<=1kb)	7	132315664	132318291	2628	1	100043682	ENSMUST00000207036.1	0	ENSMUSG00000109270	Gm10584	predicted gene 10584
11562	chr7	132574814	132574928	115	*	Mycl_GFP_2_merged_vs_Mycl_Hey1_nlsGFP_merge_q0.0001_peak_11563	138	.	6.82939	17.4764	13.8488	25	Promoter (<=1kb)	7	132570014	132575718	5705	2	18242	ENSMUST00000211545.1	790	ENSMUSG00000030934	Oat	ornithine aminotransferase
11563	chr7	132575657	132575926	270	*	Mycl_GFP_2_merged_vs_Mycl_Hey1_nlsGFP_merge_q0.0001_peak_11564	218	.	8.7744	25.7227	21.8013	156	Promoter (<=1kb)	7	132570014	132575718	5705	2	18242	ENSMUST00000211545.1	0	ENSMUSG00000030934	Oat	ornithine aminotransferase
11564	chr7	132576311	132576460	150	*	Mycl_GFP_2_merged_vs_Mycl_Hey1_nlsGFP_merge_q0.0001_peak_11565	78	.	5.2091	11.2027	7.8714	14	Promoter (<=1kb)	7	132557478	132576398	18921	2	18242	ENSMUST00000084500.7	0	ENSMUSG00000030934	Oat	ornithine aminotransferase
11565	chr7	132724714	132724788	75	*	Mycl_GFP_2_merged_vs_Mycl_Hey1_nlsGFP_merge_q0.0001_peak_11566	81	.	5.95723	11.5197	8.17442	60	Intron (ENSMUST00000124096.7/14183, intron 2 of 6)	7	132713365	132776916	63552	2	77938	ENSMUST00000106168.1	52128	ENSMUSG00000030956	Fam53b	family with sequence similarity 53, member B
11566	chr7	132813965	132814335	371	*	Mycl_GFP_2_merged_vs_Mycl_Hey1_nlsGFP_merge_q0.0001_peak_11567	168	.	7.85931	20.6132	16.8628	312	Promoter (<=1kb)	7	132712088	132813886	101799	2	77938	ENSMUST00000097998.8	-79	ENSMUSG00000030956	Fam53b	family with sequence similarity 53, member B
11567	chr7	132887011	132887195	185	*	Mycl_GFP_2_merged_vs_Mycl_Hey1_nlsGFP_merge_q0.0001_peak_11568	108	.	7.30881	14.3098	10.8169	100	Intron (ENSMUST00000124096.7/14183, intron 2 of 6)	7	132879375	132885110	5736	1	109359	ENSMUST00000138436.1	7636	ENSMUSG00000030965	Abraxas2	BRISC complex subunit
11568	chr7	132931054	132931216	163	*	Mycl_GFP_2_merged_vs_Mycl_Hey1_nlsGFP_merge_q0.0001_peak_11569	100	.	6.84875	13.5115	10.0596	111	Promoter (<=1kb)	7	132931142	132986391	55250	1	360216	ENSMUST00000106157.7	0	ENSMUSG00000030967	Zranb1	zinc finger, RAN-binding domain containing 1
11569	chr7	133041850	133042047	198	*	Mycl_GFP_2_merged_vs_Mycl_Hey1_nlsGFP_merge_q0.0001_peak_11570	94	.	6.73337	12.8856	9.46922	16	Intron (ENSMUST00000124096.7/14183, intron 2 of 6)	7	133014836	133030116	15281	2	13017	ENSMUST00000164739.7	-11734	ENSMUSG00000030970	Ctbp2	C-terminal binding protein 2
11570	chr7	133112549	133112823	275	*	Mycl_GFP_2_merged_vs_Mycl_Hey1_nlsGFP_merge_q0.0001_peak_11571	121	.	6.83899	15.6936	12.1402	156	Promoter (<=1kb)	7	133014731	133112699	97969	2	13017	ENSMUST00000171727.7	0	ENSMUSG00000030970	Ctbp2	C-terminal binding protein 2
11571	chr7	133123941	133124371	431	*	Mycl_GFP_2_merged_vs_Mycl_Hey1_nlsGFP_merge_q0.0001_peak_11572	159	.	7.43252	19.7105	15.9941	25	Promoter (<=1kb)	7	133025702	133124354	98653	2	13017	ENSMUST00000171882.7	0	ENSMUSG00000030970	Ctbp2	C-terminal binding protein 2
11572	chr7	133637426	133637708	283	*	Mycl_GFP_2_merged_vs_Mycl_Hey1_nlsGFP_merge_q0.0001_peak_11573	340	.	13.0653	38.2706	34.0354	71	Promoter (<=1kb)	7	133637543	133672971	35429	1	214764	ENSMUST00000051169.12	0	ENSMUSG00000039990	Edrf1	erythroid differentiation regulatory factor 1
11573	chr7	133782758	133783010	253	*	Mycl_GFP_2_merged_vs_Mycl_Hey1_nlsGFP_merge_q0.0001_peak_11574	237	.	10.6057	27.7186	23.7382	202	Promoter (<=1kb)	7	133721110	133782726	61617	2	101437	ENSMUST00000063669.7	-32	ENSMUSG00000030986	Dhx32	DEAH (Asp-Glu-Ala-His) box polypeptide 32
11574	chr7	134263240	134263343	104	*	Mycl_GFP_2_merged_vs_Mycl_Hey1_nlsGFP_merge_q0.0001_peak_11575	157	.	8.58493	19.4659	15.7582	61	Downstream (2-3kb)	7	133981412	134232146	250735	2	11489	ENSMUST00000127524.1	-31094	ENSMUSG00000054555	Adam12	a disintegrin and metallopeptidase domain 12 (meltrin alpha)
11575	chr7	134497376	134497619	244	*	Mycl_GFP_2_merged_vs_Mycl_Hey1_nlsGFP_merge_q0.0001_peak_11576	272	.	10.8739	31.3076	27.2324	123	Promoter (1-2kb)	7	134349181	134498984	149804	2	71007	ENSMUST00000238294.1	1365	ENSMUSG00000030994	D7Ertd443e	DNA segment, Chr 7, ERATO Doi 443, expressed
11576	chr7	135139385	135139595	211	*	Mycl_GFP_2_merged_vs_Mycl_Hey1_nlsGFP_merge_q0.0001_peak_11577	185	.	10.2393	22.3788	18.5648	94	Intron (ENSMUST00000084488.4/330662, intron 42 of 51)	7	135191764	135196002	4239	2	74314	ENSMUST00000190881.6	56407	ENSMUSG00000100717	1700120G07Rik	RIKEN cDNA 1700120G07 gene
11577	chr7	135546100	135546251	152	*	Mycl_GFP_2_merged_vs_Mycl_Hey1_nlsGFP_merge_q0.0001_peak_11578	96	.	7.08876	13.0668	9.63285	29	Intron (ENSMUST00000211140.1/19267, intron 1 of 20)	7	135537839	135683514	145676	1	19267	ENSMUST00000209256.1	8261	ENSMUSG00000041836	Ptpre	protein tyrosine phosphatase, receptor type, E
11578	chr7	135605165	135605364	200	*	Mycl_GFP_2_merged_vs_Mycl_Hey1_nlsGFP_merge_q0.0001_peak_11579	124	.	7.75145	15.9965	12.4311	66	Promoter (<=1kb)	7	135605828	135683352	77525	1	19267	ENSMUST00000210833.1	-464	ENSMUSG00000041836	Ptpre	protein tyrosine phosphatase, receptor type, E
11579	chr7	135735835	135736011	177	*	Mycl_GFP_2_merged_vs_Mycl_Hey1_nlsGFP_merge_q0.0001_peak_11580	173	.	9.22508	21.1523	17.3806	40	Distal Intergenic	7	135689784	135716361	26578	2	17345	ENSMUST00000033310.8	-19474	ENSMUSG00000031004	Mki67	antigen identified by monoclonal antibody Ki 67
11580	chr7	136894455	136894551	97	*	Mycl_GFP_2_merged_vs_Mycl_Hey1_nlsGFP_merge_q0.0001_peak_11581	66	.	5.9073	9.93178	6.67134	1	Promoter (<=1kb)	7	136894614	137130266	235653	1	17314	ENSMUST00000081510.3	-63	ENSMUSG00000054612	Mgmt	O-6-methylguanine-DNA methyltransferase
11581	chr7	137086091	137086412	322	*	Mycl_GFP_2_merged_vs_Mycl_Hey1_nlsGFP_merge_q0.0001_peak_11582	269	.	10.7266	31.0091	26.9407	101	Exon (ENSMUST00000081510.3/17314, exon 3 of 5)	7	137234683	137240366	5684	1	100038555	ENSMUST00000209747.1	-148271	ENSMUSG00000109722	Gm10578	predicted gene 10578
11582	chr7	137091474	137091651	178	*	Mycl_GFP_2_merged_vs_Mycl_Hey1_nlsGFP_merge_q0.0001_peak_11583	128	.	7.75404	16.476	12.8859	86	Intron (ENSMUST00000081510.3/17314, intron 3 of 4)	7	137234683	137240366	5684	1	100038555	ENSMUST00000209747.1	-143032	ENSMUSG00000109722	Gm10578	predicted gene 10578
11583	chr7	137201346	137201552	207	*	Mycl_GFP_2_merged_vs_Mycl_Hey1_nlsGFP_merge_q0.0001_peak_11584	254	.	11.8884	29.4566	25.4285	63	Exon (ENSMUST00000209650.1/ENSMUST00000209650.1, exon 2 of 2)	7	137234683	137240366	5684	1	100038555	ENSMUST00000209747.1	-33131	ENSMUSG00000109722	Gm10578	predicted gene 10578
11584	chr7	137410717	137410814	98	*	Mycl_GFP_2_merged_vs_Mycl_Hey1_nlsGFP_merge_q0.0001_peak_11585	239	.	11.0398	27.9202	23.9345	45	Promoter (<=1kb)	7	137375574	137410756	35183	2	77252	ENSMUST00000145881.7	0	ENSMUSG00000040139	9430038I01Rik	RIKEN cDNA 9430038I01 gene
11585	chr7	137437483	137437667	185	*	Mycl_GFP_2_merged_vs_Mycl_Hey1_nlsGFP_merge_q0.0001_peak_11586	463	.	17.819	50.8295	46.3889	122	Promoter (<=1kb)	7	137437614	137468594	30981	1	30926	ENSMUST00000064404.7	0	ENSMUSG00000031068	Glrx3	glutaredoxin 3
11586	chr7	138846201	138846310	110	*	Mycl_GFP_2_merged_vs_Mycl_Hey1_nlsGFP_merge_q0.0001_peak_11587	57	.	5.29733	8.91707	5.73889	72	Promoter (<=1kb)	7	138835823	138846273	10451	2	69546	ENSMUST00000119664.1	0	ENSMUSG00000041775	Mapk1ip1	mitogen-activated protein kinase 1 interacting protein 1
11587	chr7	138909774	138909839	66	*	Mycl_GFP_2_merged_vs_Mycl_Hey1_nlsGFP_merge_q0.0001_peak_11588	92	.	6.6028	12.6596	9.25375	14	Promoter (<=1kb)	7	138898540	138909519	10980	2	12176	ENSMUST00000148970.1	-255	ENSMUSG00000078566	Bnip3	BCL2/adenovirus E1B interacting protein 3
11588	chr7	139213204	139213411	208	*	Mycl_GFP_2_merged_vs_Mycl_Hey1_nlsGFP_merge_q0.0001_peak_11589	229	.	11.5158	26.9324	22.9754	147	Promoter (<=1kb)	7	139103638	139213307	109670	2	57740	ENSMUST00000165870.1	0	ENSMUSG00000015981	Stk32c	serine/threonine kinase 32C
11589	chr7	139258357	139258420	64	*	Mycl_GFP_2_merged_vs_Mycl_Hey1_nlsGFP_merge_q0.0001_peak_11590	70	.	5.94692	10.3615	7.08204	37	Intron (ENSMUST00000093993.4/101631, intron 2 of 2)	7	139248487	139267161	18675	1	101631	ENSMUST00000172136.8	9870	ENSMUSG00000060260	Pwwp2b	PWWP domain containing 2B
11590	chr7	139281268	139281567	300	*	Mycl_GFP_2_merged_vs_Mycl_Hey1_nlsGFP_merge_q0.0001_peak_11591	194	.	8.92215	23.3009	19.4575	183	Distal Intergenic	7	139248487	139267161	18675	1	101631	ENSMUST00000172136.8	32781	ENSMUSG00000060260	Pwwp2b	PWWP domain containing 2B
11591	chr7	139282270	139282351	82	*	Mycl_GFP_2_merged_vs_Mycl_Hey1_nlsGFP_merge_q0.0001_peak_11592	62	.	5.00954	9.42044	6.20141	34	Distal Intergenic	7	139248487	139267161	18675	1	101631	ENSMUST00000172136.8	33783	ENSMUSG00000060260	Pwwp2b	PWWP domain containing 2B
11592	chr7	139382909	139383054	146	*	Mycl_GFP_2_merged_vs_Mycl_Hey1_nlsGFP_merge_q0.0001_peak_11593	209	.	11.027	24.8845	20.9884	98	Distal Intergenic	7	139389109	139579652	190544	1	212111	ENSMUST00000106098.7	-6055	ENSMUSG00000025477	Inpp5a	inositol polyphosphate-5-phosphatase A
11593	chr7	139388721	139389062	342	*	Mycl_GFP_2_merged_vs_Mycl_Hey1_nlsGFP_merge_q0.0001_peak_11594	392	.	13.6122	43.5587	39.2251	124	Promoter (<=1kb)	7	139389109	139579652	190544	1	212111	ENSMUST00000106098.7	-47	ENSMUSG00000025477	Inpp5a	inositol polyphosphate-5-phosphatase A
11594	chr7	139398659	139398902	244	*	Mycl_GFP_2_merged_vs_Mycl_Hey1_nlsGFP_merge_q0.0001_peak_11595	339	.	13.0393	38.22	33.9865	87	Promoter (1-2kb)	7	139400489	139579225	178737	1	212111	ENSMUST00000097975.2	-1587	ENSMUSG00000025477	Inpp5a	inositol polyphosphate-5-phosphatase A
11595	chr7	139970419	139970600	182	*	Mycl_GFP_2_merged_vs_Mycl_Hey1_nlsGFP_merge_q0.0001_peak_11596	216	.	10.3936	25.534	21.6181	125	Intron (ENSMUST00000139218.1/ENSMUST00000139218.1, intron 2 of 4)	7	139972442	139978719	6278	2	381933	ENSMUST00000209335.1	8119	ENSMUSG00000073795	Spef1l	sperm flagellar 1 like
11596	chr7	140036661	140036762	102	*	Mycl_GFP_2_merged_vs_Mycl_Hey1_nlsGFP_merge_q0.0001_peak_11597	197	.	10.6331	23.6238	19.7689	42	Promoter (<=1kb)	7	139996048	140036669	40622	2	74237	ENSMUST00000211638.1	0	ENSMUSG00000025474	Tubgcp2	tubulin, gamma complex associated protein 2
11597	chr7	140077904	140077973	70	*	Mycl_GFP_2_merged_vs_Mycl_Hey1_nlsGFP_merge_q0.0001_peak_11598	125	.	7.83298	16.1391	12.5676	30	Intron (ENSMUST00000026541.14/68566, intron 1 of 4)	7	140069881	140082227	12347	2	68566	ENSMUST00000211044.1	4254	ENSMUSG00000025468	Caly	calcyon neuron-specific vesicular protein
11598	chr7	140090727	140090958	232	*	Mycl_GFP_2_merged_vs_Mycl_Hey1_nlsGFP_merge_q0.0001_peak_11599	128	.	8.0013	16.432	12.8435	69	Promoter (2-3kb)	7	140093395	140097200	3806	1	22264	ENSMUST00000026540.8	-2437	ENSMUSG00000025467	Prap1	proline-rich acidic protein 1
11599	chr7	140112002	140112239	238	*	Mycl_GFP_2_merged_vs_Mycl_Hey1_nlsGFP_merge_q0.0001_peak_11600	230	.	9.63192	26.981	23.0225	102	Exon (ENSMUST00000155647.1/93747, exon 2 of 6)	7	140115799	140129193	13395	1	212503	ENSMUST00000211757.1	-3560	ENSMUSG00000025464	Paox	polyamine oxidase (exo-N4-amino)
11600	chr7	140125543	140125645	103	*	Mycl_GFP_2_merged_vs_Mycl_Hey1_nlsGFP_merge_q0.0001_peak_11601	150	.	9.05786	18.7443	15.0622	73	Promoter (<=1kb)	7	140125657	140137224	11568	1	212503	ENSMUST00000026537.12	-12	ENSMUSG00000025464	Paox	polyamine oxidase (exo-N4-amino)
11601	chr7	140856353	140856484	132	*	Mycl_GFP_2_merged_vs_Mycl_Hey1_nlsGFP_merge_q0.0001_peak_11602	188	.	8.85402	22.6232	18.8018	59	Promoter (<=1kb)	7	140818087	140856331	38245	2	54399	ENSMUST00000209690.1	-22	ENSMUSG00000025484	Bet1l	Bet1 golgi vesicular membrane trafficking protein like
11602	chr7	140857238	140857399	162	*	Mycl_GFP_2_merged_vs_Mycl_Hey1_nlsGFP_merge_q0.0001_peak_11603	144	.	7.5766	18.0698	14.4164	133	Promoter (<=1kb)	7	140857315	140858342	1028	1	101489	ENSMUST00000151384.1	0	ENSMUSG00000025485	Ric8a	RIC8 guanine nucleotide exchange factor A
11603	chr7	140941529	140941699	171	*	Mycl_GFP_2_merged_vs_Mycl_Hey1_nlsGFP_merge_q0.0001_peak_11604	76	.	6.30112	10.9513	7.63086	15	Promoter (<=1kb)	7	140941548	140947656	6109	1	212974	ENSMUST00000164580.2	0	ENSMUSG00000062031	Pgghg	protein glucosylgalactosylhydroxylysine glucosidase
11604	chr7	140987495	140987637	143	*	Mycl_GFP_2_merged_vs_Mycl_Hey1_nlsGFP_merge_q0.0001_peak_11605	66	.	5.66362	9.88386	6.64072	83	Distal Intergenic	7	140968040	140969825	1786	1	68713	ENSMUST00000026564.8	19455	ENSMUSG00000025491	Ifitm1	interferon induced transmembrane protein 1
11605	chr7	141009093	141009180	88	*	Mycl_GFP_2_merged_vs_Mycl_Hey1_nlsGFP_merge_q0.0001_peak_11606	109	.	7.40654	14.4774	10.978	22	Promoter (1-2kb)	7	141009586	141010770	1185	2	66141	ENSMUST00000026565.6	1590	ENSMUSG00000025492	Ifitm3	interferon induced transmembrane protein 3
11606	chr7	141041666	141041871	206	*	Mycl_GFP_2_merged_vs_Mycl_Hey1_nlsGFP_merge_q0.0001_peak_11607	107	.	7.24795	14.2051	10.7161	162	Distal Intergenic	7	141061104	141072400	11297	1	330671	ENSMUST00000048002.6	-19233	ENSMUSG00000055629	B4galnt4	beta-1,4-N-acetyl-galactosaminyl transferase 4
11607	chr7	141122967	141123208	242	*	Mycl_GFP_2_merged_vs_Mycl_Hey1_nlsGFP_merge_q0.0001_peak_11608	169	.	9.27885	20.7083	16.9547	187	Promoter (<=1kb)	7	141122382	141154456	32075	1	27388	ENSMUST00000174373.7	585	ENSMUSG00000025495	Ptdss2	phosphatidylserine synthase 2
11608	chr7	141168752	141168930	179	*	Mycl_GFP_2_merged_vs_Mycl_Hey1_nlsGFP_merge_q0.0001_peak_11609	109	.	6.40441	14.4014	10.9048	27	Promoter (<=1kb)	7	141160326	141168689	8364	2	107702	ENSMUST00000210314.1	-63	ENSMUSG00000038650	Rnh1	ribonuclease/angiogenin inhibitor 1
11609	chr7	141194057	141194183	127	*	Mycl_GFP_2_merged_vs_Mycl_Hey1_nlsGFP_merge_q0.0001_peak_11610	144	.	8.65428	18.0531	14.4005	68	Promoter (<=1kb)	7	141194157	141210055	15899	1	70552	ENSMUST00000084446.8	0	ENSMUSG00000038637	Lrrc56	leucine rich repeat containing 56
11610	chr7	141215601	141215891	291	*	Mycl_GFP_2_merged_vs_Mycl_Hey1_nlsGFP_merge_q0.0001_peak_11611	421	.	12.4512	46.5773	42.1953	109	Promoter (<=1kb)	7	141215860	141218658	2799	1	66985	ENSMUST00000046890.11	0	ENSMUSG00000038618	Rassf7	Ras association (RalGDS/AF-6) domain family (N-terminal) member 7
11611	chr7	141216314	141216403	90	*	Mycl_GFP_2_merged_vs_Mycl_Hey1_nlsGFP_merge_q0.0001_peak_11612	71	.	4.82301	10.3892	7.10844	62	Promoter (<=1kb)	7	141216203	141217472	1270	1	66985	ENSMUST00000153081.1	111	ENSMUSG00000038618	Rassf7	Ras association (RalGDS/AF-6) domain family (N-terminal) member 7
11612	chr7	141221732	141222055	324	*	Mycl_GFP_2_merged_vs_Mycl_Hey1_nlsGFP_merge_q0.0001_peak_11613	541	.	16.1625	58.6414	54.1094	124	Promoter (<=1kb)	7	141221384	141221493	110	2	387206	ENSMUST00000083617.1	-239	ENSMUSG00000065551	Mir210	microRNA 210
11613	chr7	141327654	141327865	212	*	Mycl_GFP_2_merged_vs_Mycl_Hey1_nlsGFP_merge_q0.0001_peak_11614	306	.	11.054	34.8207	30.6615	149	Promoter (<=1kb)	7	141297180	141327672	30493	2	54006	ENSMUST00000080553.8	0	ENSMUSG00000058886	Deaf1	DEAF1, transcription factor
11614	chr7	141328122	141328204	83	*	Mycl_GFP_2_merged_vs_Mycl_Hey1_nlsGFP_merge_q0.0001_peak_11615	60	.	4.7733	9.2986	6.08557	60	Promoter (<=1kb)	7	141328130	141336811	8682	1	71448	ENSMUST00000133012.7	0	ENSMUSG00000025505	Tmem80	transmembrane protein 80
11615	chr7	141340613	141340716	104	*	Mycl_GFP_2_merged_vs_Mycl_Hey1_nlsGFP_merge_q0.0001_peak_11616	245	.	11.0587	28.5695	24.567	49	Promoter (1-2kb)	7	141339006	141355021	16016	1	98845	ENSMUST00000143633.3	1607	ENSMUSG00000025504	Eps8l2	EPS8-like 2
11616	chr7	141361646	141361732	87	*	Mycl_GFP_2_merged_vs_Mycl_Hey1_nlsGFP_merge_q0.0001_peak_11617	57	.	5.51348	8.93996	5.74275	21	Promoter (<=1kb)	7	141361537	141362667	1131	1	98845	ENSMUST00000155729.1	109	ENSMUSG00000025504	Eps8l2	EPS8-like 2
11617	chr7	141414120	141414266	147	*	Mycl_GFP_2_merged_vs_Mycl_Hey1_nlsGFP_merge_q0.0001_peak_11618	369	.	14.6425	41.2595	36.9658	52	Promoter (<=1kb)	7	141407794	141414136	6343	2	213350	ENSMUST00000106008.2	0	ENSMUSG00000051007	Gatd1	glutamine amidotransferase like class 1 domain containing 1
11618	chr7	141447211	141447378	168	*	Mycl_GFP_2_merged_vs_Mycl_Hey1_nlsGFP_merge_q0.0001_peak_11619	231	.	9.6744	27.0681	23.1069	106	Promoter (<=1kb)	7	141447370	141451585	4216	1	67186	ENSMUST00000084434.10	0	ENSMUSG00000025508	Rplp2	ribosomal protein, large P2
11619	chr7	141476323	141476392	70	*	Mycl_GFP_2_merged_vs_Mycl_Hey1_nlsGFP_merge_q0.0001_peak_11620	139	.	7.84654	17.6102	13.9738	43	Promoter (<=1kb)	7	141476400	141493421	17022	1	64540	ENSMUST00000117634.1	-8	ENSMUSG00000025511	Tspan4	tetraspanin 4
11620	chr7	141476571	141476648	78	*	Mycl_GFP_2_merged_vs_Mycl_Hey1_nlsGFP_merge_q0.0001_peak_11621	98	.	6.47764	13.2725	9.83054	54	Promoter (<=1kb)	7	141476400	141493421	17022	1	64540	ENSMUST00000117634.1	171	ENSMUSG00000025511	Tspan4	tetraspanin 4
11621	chr7	141539803	141539944	142	*	Mycl_GFP_2_merged_vs_Mycl_Hey1_nlsGFP_merge_q0.0001_peak_11622	271	.	11.7973	31.2019	27.1291	75	Promoter (<=1kb)	7	141493136	141539816	46681	2	68038	ENSMUST00000153191.7	0	ENSMUSG00000025512	Chid1	chitinase domain containing 1
11622	chr7	141562025	141562263	239	*	Mycl_GFP_2_merged_vs_Mycl_Hey1_nlsGFP_merge_q0.0001_peak_11623	122	.	7.36294	15.7714	12.215	158	Promoter (<=1kb)	7	141562173	141633011	70839	1	11772	ENSMUST00000003038.11	0	ENSMUSG00000002957	Ap2a2	adaptor-related protein complex 2, alpha 2 subunit
11623	chr7	141570118	141570209	92	*	Mycl_GFP_2_merged_vs_Mycl_Hey1_nlsGFP_merge_q0.0001_peak_11624	86	.	6.69494	11.9968	8.61894	71	Intron (ENSMUST00000003038.11/11772, intron 1 of 21)	7	141562530	141598856	36327	1	11772	ENSMUST00000201261.1	7588	ENSMUSG00000002957	Ap2a2	adaptor-related protein complex 2, alpha 2 subunit
11624	chr7	141902346	141902632	287	*	Mycl_GFP_2_merged_vs_Mycl_Hey1_nlsGFP_merge_q0.0001_peak_11625	314	.	13.4982	35.647	31.4683	212	Promoter (<=1kb)	7	141874813	141902415	27603	2	54473	ENSMUST00000055819.12	0	ENSMUSG00000025139	Tollip	toll interacting protein
11625	chr7	142020995	142021184	190	*	Mycl_GFP_2_merged_vs_Mycl_Hey1_nlsGFP_merge_q0.0001_peak_11626	98	.	6.72034	13.2857	9.84308	91	Intron (ENSMUST00000211000.1/101513, intron 2 of 5)	7	142012831	142025951	13121	2	101513	ENSMUST00000211633.1	4767	ENSMUSG00000025147	Mob2	MOB kinase activator 2
11626	chr7	142095382	142095469	88	*	Mycl_GFP_2_merged_vs_Mycl_Hey1_nlsGFP_merge_q0.0001_peak_11627	56	.	5.46352	8.85827	5.68353	23	Promoter (<=1kb)	7	142079490	142095272	15783	2	18218	ENSMUST00000039926.9	-110	ENSMUSG00000037887	Dusp8	dual specificity phosphatase 8
11627	chr7	142284737	142284818	82	*	Mycl_GFP_2_merged_vs_Mycl_Hey1_nlsGFP_merge_q0.0001_peak_11628	150	.	9.05786	18.7443	15.0622	32	Intron (ENSMUST00000211255.1/ENSMUST00000211255.1, intron 1 of 1)	7	142273764	142274363	600	2	100043627	ENSMUST00000080669.5	-10374	ENSMUSG00000056885	Gm4559	predicted gene 4559
11628	chr7	142387858	142388039	182	*	Mycl_GFP_2_merged_vs_Mycl_Hey1_nlsGFP_merge_q0.0001_peak_11629	138	.	8.62975	17.5103	13.8815	112	Promoter (<=1kb)	7	142375911	142388038	12128	2	13033	ENSMUST00000151120.8	0	ENSMUSG00000007891	Ctsd	cathepsin D
11629	chr7	142437361	142437623	263	*	Mycl_GFP_2_merged_vs_Mycl_Hey1_nlsGFP_merge_q0.0001_peak_11630	227	.	10.3574	26.6501	22.7005	191	Promoter (<=1kb)	7	142438132	142438542	411	1	55925	ENSMUST00000105977.2	-509	ENSMUSG00000031098	Syt8	synaptotagmin VIII
11630	chr7	142533188	142533300	113	*	Mycl_GFP_2_merged_vs_Mycl_Hey1_nlsGFP_merge_q0.0001_peak_11631	107	.	7.29132	14.2797	10.788	26	Promoter (<=1kb)	7	142533161	142540747	7587	1	19935	ENSMUST00000210803.1	27	ENSMUSG00000037772	Mrpl23	mitochondrial ribosomal protein L23
11631	chr7	142533453	142533546	94	*	Mycl_GFP_2_merged_vs_Mycl_Hey1_nlsGFP_merge_q0.0001_peak_11632	208	.	10.5851	24.7024	20.8139	65	Promoter (<=1kb)	7	142533782	142540747	6966	1	19935	ENSMUST00000210662.1	-236	ENSMUSG00000037772	Mrpl23	mitochondrial ribosomal protein L23
11632	chr7	142935832	142935921	90	*	Mycl_GFP_2_merged_vs_Mycl_Hey1_nlsGFP_merge_q0.0001_peak_11633	139	.	8.66404	17.5686	13.9336	48	Distal Intergenic	7	142892798	142931128	38331	2	21823	ENSMUST00000105929.10	-4704	ENSMUSG00000000214	Th	tyrosine hydroxylase
11633	chr7	143069092	143069431	340	*	Mycl_GFP_2_merged_vs_Mycl_Hey1_nlsGFP_merge_q0.0001_peak_11634	316	.	11.8589	35.8655	31.6817	132	Promoter (<=1kb)	7	143069249	143071093	1845	1	56844	ENSMUST00000060433.9	0	ENSMUSG00000045752	Tssc4	tumor-suppressing subchromosomal transferable fragment 4
11634	chr7	143108275	143108423	149	*	Mycl_GFP_2_merged_vs_Mycl_Hey1_nlsGFP_merge_q0.0001_peak_11635	67	.	5.72347	9.98526	6.72258	15	Promoter (<=1kb)	7	143108351	143149537	41187	1	16535	ENSMUST00000186284.6	0	ENSMUSG00000009545	Kcnq1	potassium voltage-gated channel, subfamily Q, member 1
11635	chr7	143124365	143124455	91	*	Mycl_GFP_2_merged_vs_Mycl_Hey1_nlsGFP_merge_q0.0001_peak_11636	97	.	6.42559	13.1772	9.73893	44	Intron (ENSMUST00000186488.6/16535, intron 1 of 2)	7	143109194	143149537	40344	1	16535	ENSMUST00000187213.1	15171	ENSMUSG00000009545	Kcnq1	potassium voltage-gated channel, subfamily Q, member 1
11636	chr7	143180832	143181103	272	*	Mycl_GFP_2_merged_vs_Mycl_Hey1_nlsGFP_merge_q0.0001_peak_11637	136	.	8.49844	17.2868	13.6664	120	Intron (ENSMUST00000009689.10/16535, intron 2 of 15)	7	143109194	143149537	40344	1	16535	ENSMUST00000187213.1	71638	ENSMUSG00000009545	Kcnq1	potassium voltage-gated channel, subfamily Q, member 1
11637	chr7	143296515	143296745	231	*	Mycl_GFP_2_merged_vs_Mycl_Hey1_nlsGFP_merge_q0.0001_peak_11638	188	.	9.74155	22.6298	18.8081	74	Promoter (<=1kb)	7	143203458	143296549	93092	2	63830	ENSMUST00000185789.2	0	ENSMUSG00000101609	Kcnq1ot1	KCNQ1 overlapping transcript 1
11638	chr7	143314055	143314151	97	*	Mycl_GFP_2_merged_vs_Mycl_Hey1_nlsGFP_merge_q0.0001_peak_11639	57	.	5.51348	8.93996	5.74275	14	Intron (ENSMUST00000009689.10/16535, intron 11 of 15)	7	143322775	143330650	7876	2	71153	ENSMUST00000188294.1	16499	ENSMUSG00000101360	4933417O13Rik	RIKEN cDNA 4933417O13 gene
11639	chr7	143549036	143549326	291	*	Mycl_GFP_2_merged_vs_Mycl_Hey1_nlsGFP_merge_q0.0001_peak_11640	610	.	18.3244	65.6115	61.02	206	Promoter (<=1kb)	7	143513579	143549092	35514	2	17955	ENSMUST00000072727.6	0	ENSMUSG00000059119	Nap1l4	nucleosome assembly protein 1-like 4
11640	chr7	143600052	143600185	134	*	Mycl_GFP_2_merged_vs_Mycl_Hey1_nlsGFP_merge_q0.0001_peak_11641	115	.	7.77515	15.1046	11.5795	39	Promoter (<=1kb)	7	143557230	143600090	42861	2	27267	ENSMUST00000010899.13	0	ENSMUSG00000010755	Cars	cysteinyl-tRNA synthetase
11641	chr7	143685856	143685942	87	*	Mycl_GFP_2_merged_vs_Mycl_Hey1_nlsGFP_merge_q0.0001_peak_11642	86	.	6.69494	11.9968	8.61894	56	Promoter (<=1kb)	7	143665809	143685872	20064	2	79201	ENSMUST00000035742.13	0	ENSMUSG00000037613	Tnfrsf23	tumor necrosis factor receptor superfamily, member 23
11642	chr7	143738811	143738942	132	*	Mycl_GFP_2_merged_vs_Mycl_Hey1_nlsGFP_merge_q0.0001_peak_11643	117	.	7.3761	15.3336	11.793	61	Promoter (1-2kb)	7	143713496	143740299	26804	2	79196	ENSMUST00000153864.1	1357	ENSMUSG00000037606	Osbpl5	oxysterol binding protein-like 5
11643	chr7	143822834	143822948	115	*	Mycl_GFP_2_merged_vs_Mycl_Hey1_nlsGFP_merge_q0.0001_peak_11644	112	.	7.55345	14.7283	11.2193	99	Promoter (<=1kb)	7	143795584	143822841	27258	2	78914	ENSMUST00000033415.14	0	ENSMUSG00000031090	Nadsyn1	NAD synthetase 1
11644	chr7	143830098	143830253	156	*	Mycl_GFP_2_merged_vs_Mycl_Hey1_nlsGFP_merge_q0.0001_peak_11645	237	.	11.2879	27.7567	23.7754	79	Promoter (<=1kb)	7	143830234	143845569	15336	1	13360	ENSMUST00000144034.7	0	ENSMUSG00000058454	Dhcr7	7-dehydrocholesterol reductase
11645	chr7	144553768	144553964	197	*	Mycl_GFP_2_merged_vs_Mycl_Hey1_nlsGFP_merge_q0.0001_peak_11646	230	.	11.1944	26.9773	23.019	106	Promoter (<=1kb)	7	144476758	144553729	76972	2	233977	ENSMUST00000168134.9	-39	ENSMUSG00000037519	Ppfia1	protein tyrosine phosphatase, receptor type, f polypeptide (PTPRF), interacting protein (liprin), alpha 1
11646	chr7	144582441	144582537	97	*	Mycl_GFP_2_merged_vs_Mycl_Hey1_nlsGFP_merge_q0.0001_peak_11647	173	.	9.83185	21.1267	17.359	40	Promoter (<=1kb)	7	144577318	144582463	5146	2	14082	ENSMUST00000033394.7	0	ENSMUSG00000031077	Fadd	Fas (TNFRSF6)-associated via death domain
11647	chr7	144609648	144609739	92	*	Mycl_GFP_2_merged_vs_Mycl_Hey1_nlsGFP_merge_q0.0001_peak_11648	148	.	8.36352	18.5533	14.8816	67	Promoter (1-2kb)	7	144595442	144608295	12854	2	101772	ENSMUST00000131571.1	-1353	ENSMUSG00000031075	Ano1	anoctamin 1, calcium activated chloride channel
11648	chr7	144696945	144697012	68	*	Mycl_GFP_2_merged_vs_Mycl_Hey1_nlsGFP_merge_q0.0001_peak_11649	57	.	5.51348	8.93996	5.74275	37	Intron (ENSMUST00000121758.7/101772, intron 1 of 25)	7	144655601	144678885	23285	2	101772	ENSMUST00000131731.1	-18060	ENSMUSG00000031075	Ano1	anoctamin 1, calcium activated chloride channel
11649	chr7	144747959	144748035	77	*	Mycl_GFP_2_merged_vs_Mycl_Hey1_nlsGFP_merge_q0.0001_peak_11650	98	.	6.73519	13.3119	9.86832	22	Intron (ENSMUST00000208733.1/ENSMUST00000208733.1, intron 5 of 5)	7	144650503	144751974	101472	2	101772	ENSMUST00000155175.7	3939	ENSMUSG00000031075	Ano1	anoctamin 1, calcium activated chloride channel
11650	chr7	144941627	144941746	120	*	Mycl_GFP_2_merged_vs_Mycl_Hey1_nlsGFP_merge_q0.0001_peak_11651	288	.	8.79143	32.9306	28.8144	55	Promoter (1-2kb)	7	144933198	144939925	6728	2	12443	ENSMUST00000208193.1	-1702	ENSMUSG00000070348	Ccnd1	cyclin D1
11651	chr7	144943380	144943583	204	*	Mycl_GFP_2_merged_vs_Mycl_Hey1_nlsGFP_merge_q0.0001_peak_11652	204	.	7.3403	24.3486	20.4707	106	Distal Intergenic	7	144933198	144939925	6728	2	12443	ENSMUST00000208193.1	-3455	ENSMUSG00000070348	Ccnd1	cyclin D1
11652	chr7	144971021	144971130	110	*	Mycl_GFP_2_merged_vs_Mycl_Hey1_nlsGFP_merge_q0.0001_peak_11653	59	.	4.84147	9.1041	5.90004	32	Distal Intergenic	7	144933198	144939925	6728	2	12443	ENSMUST00000208193.1	-31096	ENSMUSG00000070348	Ccnd1	cyclin D1
11653	chr7	144971377	144971625	249	*	Mycl_GFP_2_merged_vs_Mycl_Hey1_nlsGFP_merge_q0.0001_peak_11654	244	.	10.0406	28.4018	24.4038	164	Distal Intergenic	7	144933198	144939925	6728	2	12443	ENSMUST00000208193.1	-31452	ENSMUSG00000070348	Ccnd1	cyclin D1
11654	chr7	145056427	145056830	404	*	Mycl_GFP_2_merged_vs_Mycl_Hey1_nlsGFP_merge_q0.0001_peak_11655	651	.	15.9075	69.8102	65.1905	122	Distal Intergenic	7	144933198	144939925	6728	2	12443	ENSMUST00000208193.1	-116502	ENSMUSG00000070348	Ccnd1	cyclin D1
11655	chr7	145131351	145131618	268	*	Mycl_GFP_2_merged_vs_Mycl_Hey1_nlsGFP_merge_q0.0001_peak_11656	121	.	7.83401	15.669	12.1166	74	Distal Intergenic	7	145206389	145207182	794	2	100040049	ENSMUST00000207703.1	75564	ENSMUSG00000109305	Smim38	small integral membrane protein 38
11656	chr7	145139275	145139339	65	*	Mycl_GFP_2_merged_vs_Mycl_Hey1_nlsGFP_merge_q0.0001_peak_11657	86	.	6.69494	11.9968	8.61894	37	Distal Intergenic	7	145206389	145207182	794	2	100040049	ENSMUST00000207703.1	67843	ENSMUSG00000109305	Smim38	small integral membrane protein 38
11657	chr7	145146760	145146979	220	*	Mycl_GFP_2_merged_vs_Mycl_Hey1_nlsGFP_merge_q0.0001_peak_11658	267	.	12.2777	30.7912	26.7279	81	Distal Intergenic	7	145206389	145207182	794	2	100040049	ENSMUST00000207703.1	60203	ENSMUSG00000109305	Smim38	small integral membrane protein 38
11658	chr7	145222314	145222549	236	*	Mycl_GFP_2_merged_vs_Mycl_Hey1_nlsGFP_merge_q0.0001_peak_11659	141	.	8.49687	17.7812	14.1391	49	Intron (ENSMUST00000208328.1/233979, intron 19 of 20)	7	145206756	145208119	1364	2	100040049	ENSMUST00000207841.1	-14195	ENSMUSG00000109305	Smim38	small integral membrane protein 38
11659	chr7	145340938	145341448	511	*	Mycl_GFP_2_merged_vs_Mycl_Hey1_nlsGFP_merge_q0.0001_peak_11660	1227	.	25.2307	127.582	122.747	431	Distal Intergenic	7	145314835	145324086	9252	1	211578	ENSMUST00000062163.7	26103	ENSMUSG00000051207	Mrgprd	MAS-related GPR, member D
11660	chr8	3221099	3221184	86	*	Mycl_GFP_2_merged_vs_Mycl_Hey1_nlsGFP_merge_q0.0001_peak_11661	66	.	5.9073	9.93178	6.67134	71	Intron (ENSMUST00000091291.4/16337, intron 2 of 20)	8	3174795	3192717	17923	2	16337	ENSMUST00000207100.1	-28382	ENSMUSG00000005534	Insr	insulin receptor
11661	chr8	3425400	3425487	88	*	Mycl_GFP_2_merged_vs_Mycl_Hey1_nlsGFP_merge_q0.0001_peak_11662	54	.	5.10786	8.59624	5.43594	4	Promoter (1-2kb)	8	3426700	3454540	27841	1	102098	ENSMUST00000238786.1	-1213	ENSMUSG00000004568	Arhgef18	rho/rac guanine nucleotide exchange factor (GEF) 18
11662	chr8	3430213	3430318	106	*	Mycl_GFP_2_merged_vs_Mycl_Hey1_nlsGFP_merge_q0.0001_peak_11663	112	.	7.33128	14.7982	11.2864	24	Intron (ENSMUST00000239102.1/102098, intron 13 of 28)	8	3426700	3454540	27841	1	102098	ENSMUST00000238786.1	3513	ENSMUSG00000004568	Arhgef18	rho/rac guanine nucleotide exchange factor (GEF) 18
11663	chr8	3467676	3467740	65	*	Mycl_GFP_2_merged_vs_Mycl_Hey1_nlsGFP_merge_q0.0001_peak_11664	128	.	8.27022	16.4121	12.8244	39	Promoter (<=1kb)	8	3457105	3467680	10576	2	69129	ENSMUST00000004686.12	0	ENSMUSG00000069633	Pex11g	peroxisomal biogenesis factor 11 gamma
11664	chr8	3500336	3500545	210	*	Mycl_GFP_2_merged_vs_Mycl_Hey1_nlsGFP_merge_q0.0001_peak_11665	246	.	12.1601	28.672	24.6666	70	Promoter (<=1kb)	8	3500457	3515232	14776	1	94178	ENSMUST00000004683.12	0	ENSMUSG00000004567	Mcoln1	mucolipin 1
11665	chr8	3516797	3516868	72	*	Mycl_GFP_2_merged_vs_Mycl_Hey1_nlsGFP_merge_q0.0001_peak_11666	96	.	7.08876	13.0668	9.63285	36	Promoter (<=1kb)	8	3516863	3540370	23508	1	50767	ENSMUST00000208851.1	0	ENSMUSG00000004565	Pnpla6	patatin-like phospholipase domain containing 6
11666	chr8	3621335	3621506	172	*	Mycl_GFP_2_merged_vs_Mycl_Hey1_nlsGFP_merge_q0.0001_peak_11667	323	.	13.9874	36.5259	32.3286	60	Promoter (<=1kb)	8	3610087	3621316	11230	2	67439	ENSMUST00000019614.12	-19	ENSMUSG00000019470	Xab2	XPA binding protein 2
11667	chr8	3631033	3631152	120	*	Mycl_GFP_2_merged_vs_Mycl_Hey1_nlsGFP_merge_q0.0001_peak_11668	162	.	9.45168	19.9384	16.2109	38	Promoter (<=1kb)	8	3631152	3635494	4343	1	20911	ENSMUST00000162867.7	0	ENSMUSG00000004626	Stxbp2	syntaxin binding protein 2
11668	chr8	3676328	3676518	191	*	Mycl_GFP_2_merged_vs_Mycl_Hey1_nlsGFP_merge_q0.0001_peak_11669	107	.	7.28261	14.2647	10.7736	135	Promoter (<=1kb)	8	3676299	3681255	4957	1	66682	ENSMUST00000044857.3	29	ENSMUSG00000040236	Trappc5	trafficking protein particle complex 5
11669	chr8	3754399	3754561	163	*	Mycl_GFP_2_merged_vs_Mycl_Hey1_nlsGFP_merge_q0.0001_peak_11670	9208	.	93.2044	926.291	920.83	62	Distal Intergenic	8	3743397	3748984	5588	2	170786	ENSMUST00000012847.2	-5415	ENSMUSG00000031494	Cd209a	CD209a antigen
11670	chr8	4165971	4166511	541	*	Mycl_GFP_2_merged_vs_Mycl_Hey1_nlsGFP_merge_q0.0001_peak_11671	291	.	11.5655	33.3253	29.1999	272	Promoter (<=1kb)	8	4166567	4186880	20314	1	213027	ENSMUST00000177499.7	-56	ENSMUSG00000011832	Evi5l	ecotropic viral integration site 5 like
11671	chr8	4238612	4238855	244	*	Mycl_GFP_2_merged_vs_Mycl_Hey1_nlsGFP_merge_q0.0001_peak_11672	719	.	20.335	76.5904	71.9304	131	Promoter (<=1kb)	8	4238740	4247896	9157	1	26400	ENSMUST00000110998.8	0	ENSMUSG00000002948	Map2k7	mitogen-activated protein kinase kinase 7
11672	chr8	4258396	4258459	64	*	Mycl_GFP_2_merged_vs_Mycl_Hey1_nlsGFP_merge_q0.0001_peak_11673	65	.	5.84628	9.83129	6.59106	32	Promoter (<=1kb)	8	4257660	4259274	1615	2	330695	ENSMUST00000053252.8	815	ENSMUSG00000048644	Ctxn1	cortexin 1
11673	chr8	4325100	4325217	118	*	Mycl_GFP_2_merged_vs_Mycl_Hey1_nlsGFP_merge_q0.0001_peak_11674	103	.	7.03051	13.8288	10.3637	73	Promoter (<=1kb)	8	4325210	4359998	34789	1	20300	ENSMUST00000155797.7	0	ENSMUSG00000023235	Ccl25	chemokine (C-C motif) ligand 25
11674	chr8	4483563	4483676	114	*	Mycl_GFP_2_merged_vs_Mycl_Hey1_nlsGFP_merge_q0.0001_peak_11675	76	.	6.30112	10.9513	7.63086	17	Distal Intergenic	8	4493026	4518641	25616	1	67260	ENSMUST00000177010.9	-9350	ENSMUSG00000008206	Cers4	ceramide synthase 4
11675	chr8	4677423	4677518	96	*	Mycl_GFP_2_merged_vs_Mycl_Hey1_nlsGFP_merge_q0.0001_peak_11676	137	.	6.387	17.3712	13.7478	64	Distal Intergenic	8	4625840	4629380	3541	1	233987	ENSMUST00000073201.5	51583	ENSMUSG00000058748	Zfp958	zinc finger protein 958
11676	chr8	4677735	4678091	357	*	Mycl_GFP_2_merged_vs_Mycl_Hey1_nlsGFP_merge_q0.0001_peak_11677	349	.	10.7646	39.2077	34.9545	110	Exon (ENSMUST00000058918.4/ENSMUST00000058918.4, exon 1 of 1)	8	4625840	4629380	3541	1	233987	ENSMUST00000073201.5	51895	ENSMUSG00000058748	Zfp958	zinc finger protein 958
11677	chr8	7207336	7207576	241	*	Mycl_GFP_2_merged_vs_Mycl_Hey1_nlsGFP_merge_q0.0001_peak_11678	149	.	8.98729	18.624	14.9498	197	Distal Intergenic	8	8620597	8639363	18767	2	13642	ENSMUST00000152698.1	1431787	ENSMUSG00000001300	Efnb2	ephrin B2
11678	chr8	8269704	8269927	224	*	Mycl_GFP_2_merged_vs_Mycl_Hey1_nlsGFP_merge_q0.0001_peak_11679	79	.	6.28029	11.3019	7.96652	128	Intron (ENSMUST00000208946.1/ENSMUST00000208946.1, intron 2 of 5)	8	8620597	8639363	18767	2	13642	ENSMUST00000152698.1	369436	ENSMUSG00000001300	Efnb2	ephrin B2
11679	chr8	8487580	8487955	376	*	Mycl_GFP_2_merged_vs_Mycl_Hey1_nlsGFP_merge_q0.0001_peak_11680	172	.	9.45609	21.0203	17.2562	262	Distal Intergenic	8	8620597	8639363	18767	2	13642	ENSMUST00000152698.1	151408	ENSMUSG00000001300	Efnb2	ephrin B2
11680	chr8	8577381	8577651	271	*	Mycl_GFP_2_merged_vs_Mycl_Hey1_nlsGFP_merge_q0.0001_peak_11681	178	.	8.64949	21.6872	17.8977	141	Intron (ENSMUST00000208799.1/ENSMUST00000208799.1, intron 1 of 3)	8	8620597	8639363	18767	2	13642	ENSMUST00000152698.1	61712	ENSMUSG00000001300	Efnb2	ephrin B2
11681	chr8	8661305	8661385	81	*	Mycl_GFP_2_merged_vs_Mycl_Hey1_nlsGFP_merge_q0.0001_peak_11682	61	.	5.53472	9.31492	6.10097	43	Promoter (<=1kb)	8	8617434	8661242	43809	2	13642	ENSMUST00000001319.14	-63	ENSMUSG00000001300	Efnb2	ephrin B2
11682	chr8	8690531	8690639	109	*	Mycl_GFP_2_merged_vs_Mycl_Hey1_nlsGFP_merge_q0.0001_peak_11683	131	.	8.18701	16.7529	13.1533	79	Promoter (<=1kb)	8	8665075	8690521	25447	2	234023	ENSMUST00000048545.9	-10	ENSMUSG00000040459	Arglu1	arginine and glutamate rich 1
11683	chr8	9069268	9069428	161	*	Mycl_GFP_2_merged_vs_Mycl_Hey1_nlsGFP_merge_q0.0001_peak_11684	96	.	7.08876	13.0668	9.63285	62	Distal Intergenic	8	9125412	9132288	6877	2	71249	ENSMUST00000208031.1	62860	ENSMUSG00000108848	4933430N04Rik	RIKEN cDNA 4933430N04 gene
11684	chr8	9934902	9935192	291	*	Mycl_GFP_2_merged_vs_Mycl_Hey1_nlsGFP_merge_q0.0001_peak_11685	271	.	11.4711	31.2242	27.151	161	Distal Intergenic	8	9969049	9976299	7251	2	319583	ENSMUST00000095476.5	41107	ENSMUSG00000049717	Lig4	ligase IV, DNA, ATP-dependent
11685	chr8	9976245	9976497	253	*	Mycl_GFP_2_merged_vs_Mycl_Hey1_nlsGFP_merge_q0.0001_peak_11686	123	.	7.46491	15.9564	12.3927	191	Promoter (<=1kb)	8	9969049	9976299	7251	2	319583	ENSMUST00000095476.5	0	ENSMUSG00000049717	Lig4	ligase IV, DNA, ATP-dependent
11686	chr8	9977719	9977784	66	*	Mycl_GFP_2_merged_vs_Mycl_Hey1_nlsGFP_merge_q0.0001_peak_11687	50	.	4.88926	8.22193	5.08013	35	Promoter (<=1kb)	8	9977717	9992155	14439	1	68904	ENSMUST00000048216.5	2	ENSMUSG00000040396	Abhd13	abhydrolase domain containing 13
11687	chr8	10619894	10620038	145	*	Mycl_GFP_2_merged_vs_Mycl_Hey1_nlsGFP_merge_q0.0001_peak_11688	76	.	6.30112	10.9513	7.63086	11	Intron (ENSMUST00000207477.1/244281, intron 34 of 34)	8	10871509	10882435	10927	2	320014	ENSMUST00000208358.1	262397	ENSMUSG00000109473	B930025P03Rik	RIKEN cDNA B930025P03 gene
11688	chr8	10629892	10630127	236	*	Mycl_GFP_2_merged_vs_Mycl_Hey1_nlsGFP_merge_q0.0001_peak_11689	285	.	12.5823	32.6443	28.5363	100	Intron (ENSMUST00000207477.1/244281, intron 34 of 34)	8	10871509	10882435	10927	2	320014	ENSMUST00000208358.1	252308	ENSMUSG00000109473	B930025P03Rik	RIKEN cDNA B930025P03 gene
11689	chr8	10653225	10653660	436	*	Mycl_GFP_2_merged_vs_Mycl_Hey1_nlsGFP_merge_q0.0001_peak_11690	259	.	11.161	30.0027	25.9602	100	Distal Intergenic	8	10871509	10882435	10927	2	320014	ENSMUST00000208358.1	228775	ENSMUSG00000109473	B930025P03Rik	RIKEN cDNA B930025P03 gene
11690	chr8	10664898	10665107	210	*	Mycl_GFP_2_merged_vs_Mycl_Hey1_nlsGFP_merge_q0.0001_peak_11691	169	.	9.27885	20.7083	16.9547	108	Distal Intergenic	8	10871509	10882435	10927	2	320014	ENSMUST00000208358.1	217328	ENSMUSG00000109473	B930025P03Rik	RIKEN cDNA B930025P03 gene
11691	chr8	10865579	10865677	99	*	Mycl_GFP_2_merged_vs_Mycl_Hey1_nlsGFP_merge_q0.0001_peak_11692	86	.	6.45406	11.9938	8.61894	21	Intron (ENSMUST00000207174.1/ENSMUST00000207174.1, intron 1 of 2)	8	10871509	10882435	10927	2	320014	ENSMUST00000208358.1	16758	ENSMUSG00000109473	B930025P03Rik	RIKEN cDNA B930025P03 gene
11692	chr8	10946038	10946190	153	*	Mycl_GFP_2_merged_vs_Mycl_Hey1_nlsGFP_merge_q0.0001_peak_11693	282	.	13.1506	32.3336	28.2329	66	Intron (ENSMUST00000208843.1/ENSMUST00000208843.1, intron 1 of 1)	8	10924427	10928696	4270	2	665306	ENSMUST00000040608.4	-17342	ENSMUSG00000038917	3930402G23Rik	RIKEN cDNA 3930402G23 gene
11693	chr8	10994001	10994135	135	*	Mycl_GFP_2_merged_vs_Mycl_Hey1_nlsGFP_merge_q0.0001_peak_11694	77	.	5.94986	11.1205	7.79296	13	Intron (ENSMUST00000040514.7/384783, intron 1 of 1)	8	11007850	11054536	46687	1	619321	ENSMUST00000180750.7	-13715	ENSMUSG00000096938	9530052E02Rik	RIKEN cDNA 9530052E02 gene
11694	chr8	11008932	11009025	94	*	Mycl_GFP_2_merged_vs_Mycl_Hey1_nlsGFP_merge_q0.0001_peak_11695	218	.	9.90828	25.7939	21.8708	58	Promoter (<=1kb)	8	10984681	11008458	23778	2	384783	ENSMUST00000040514.7	-474	ENSMUSG00000038894	Irs2	insulin receptor substrate 2
11695	chr8	11079795	11079873	79	*	Mycl_GFP_2_merged_vs_Mycl_Hey1_nlsGFP_merge_q0.0001_peak_11696	173	.	9.8455	21.1501	17.3785	33	Distal Intergenic	8	11049578	11054541	4964	1	619321	ENSMUST00000181315.1	30217	ENSMUSG00000096938	9530052E02Rik	RIKEN cDNA 9530052E02 gene
11696	chr8	11173467	11173619	153	*	Mycl_GFP_2_merged_vs_Mycl_Hey1_nlsGFP_merge_q0.0001_peak_11697	147	.	8.54507	18.3692	14.7047	132	Distal Intergenic	8	11199519	11210831	11313	2	12826	ENSMUST00000209598.1	37212	ENSMUSG00000031502	Col4a1	collagen, type IV, alpha 1
11697	chr8	11497474	11497558	85	*	Mycl_GFP_2_merged_vs_Mycl_Hey1_nlsGFP_merge_q0.0001_peak_11698	76	.	6.30112	10.9513	7.63086	15	Promoter (<=1kb)	8	11497506	11513287	15782	1	69225	ENSMUST00000177955.7	0	ENSMUSG00000031505	Naxd	NAD(P)HX dehydratase
11698	chr8	11550713	11550795	83	*	Mycl_GFP_2_merged_vs_Mycl_Hey1_nlsGFP_merge_q0.0001_peak_11699	165	.	8.47384	20.298	16.5581	45	Promoter (<=1kb)	8	11513977	11550783	36807	2	71941	ENSMUST00000049461.6	0	ENSMUSG00000056228	Cars2	cysteinyl-tRNA synthetase 2 (mitochondrial)(putative)
11699	chr8	11555296	11555425	130	*	Mycl_GFP_2_merged_vs_Mycl_Hey1_nlsGFP_merge_q0.0001_peak_11700	89	.	4.79588	12.3352	8.94334	110	Promoter (<=1kb)	8	11555571	11563250	7680	1	26356	ENSMUST00000211007.1	-146	ENSMUSG00000045969	Ing1	inhibitor of growth family, member 1
11700	chr8	11555721	11556089	369	*	Mycl_GFP_2_merged_vs_Mycl_Hey1_nlsGFP_merge_q0.0001_peak_11701	360	.	10.2363	40.337	36.0616	226	Promoter (<=1kb)	8	11556063	11563250	7188	1	26356	ENSMUST00000210740.1	0	ENSMUSG00000045969	Ing1	inhibitor of growth family, member 1
11701	chr8	11558038	11558105	68	*	Mycl_GFP_2_merged_vs_Mycl_Hey1_nlsGFP_merge_q0.0001_peak_11702	173	.	6.81234	21.0878	17.3214	44	Promoter (<=1kb)	8	11558196	11563249	5054	1	26356	ENSMUST00000210041.1	-91	ENSMUSG00000045969	Ing1	inhibitor of growth family, member 1
11702	chr8	11558224	11558369	146	*	Mycl_GFP_2_merged_vs_Mycl_Hey1_nlsGFP_merge_q0.0001_peak_11703	155	.	6.448	19.2631	15.5627	76	Promoter (<=1kb)	8	11558196	11563249	5054	1	26356	ENSMUST00000210041.1	28	ENSMUSG00000045969	Ing1	inhibitor of growth family, member 1
11703	chr8	11635715	11635990	276	*	Mycl_GFP_2_merged_vs_Mycl_Hey1_nlsGFP_merge_q0.0001_peak_11704	380	.	12.0777	42.3143	38.0022	194	Promoter (<=1kb)	8	11611583	11635754	24172	2	102334	ENSMUST00000210530.1	0	ENSMUSG00000031508	Ankrd10	ankyrin repeat domain 10
11704	chr8	11774760	11774881	122	*	Mycl_GFP_2_merged_vs_Mycl_Hey1_nlsGFP_merge_q0.0001_peak_11705	152	.	8.88785	18.9679	15.2782	27	Intron (ENSMUST00000210104.1/54126, intron 3 of 4)	8	11782527	11800551	18025	1	54126	ENSMUST00000211409.1	-7646	ENSMUSG00000031511	Arhgef7	Rho guanine nucleotide exchange factor (GEF7)
11705	chr8	11911810	11911980	171	*	Mycl_GFP_2_merged_vs_Mycl_Hey1_nlsGFP_merge_q0.0001_peak_11706	96	.	7.08876	13.0668	9.63285	28	Distal Intergenic	8	11842061	11855757	13697	1	75528	ENSMUST00000132536.1	69749	ENSMUSG00000031512	Tex29	testis expressed 29
11706	chr8	12672139	12672238	100	*	Mycl_GFP_2_merged_vs_Mycl_Hey1_nlsGFP_merge_q0.0001_peak_11707	150	.	9.05786	18.7443	15.0622	44	Promoter (<=1kb)	8	12614277	12672248	57972	2	259279	ENSMUST00000000776.14	10	ENSMUSG00000000759	Tubgcp3	tubulin, gamma complex associated protein 3
11707	chr8	12730980	12731190	211	*	Mycl_GFP_2_merged_vs_Mycl_Hey1_nlsGFP_merge_q0.0001_peak_11708	192	.	9.98092	23.0566	19.2216	110	Distal Intergenic	8	12706944	12719127	12184	2	100038554	ENSMUST00000151188.1	-11853	ENSMUSG00000074469	Gm15348	predicted gene 15348
11708	chr8	12774957	12775095	139	*	Mycl_GFP_2_merged_vs_Mycl_Hey1_nlsGFP_merge_q0.0001_peak_11709	66	.	5.70338	9.95125	6.68996	128	Intron (ENSMUST00000033818.9/50770, intron 1 of 29)	8	12757069	12859720	102652	1	50770	ENSMUST00000133338.7	17888	ENSMUSG00000031441	Atp11a	ATPase, class VI, type 11A
11709	chr8	13105438	13105756	319	*	Mycl_GFP_2_merged_vs_Mycl_Hey1_nlsGFP_merge_q0.0001_peak_11710	311	.	12.6064	35.3494	31.1781	153	Promoter (<=1kb)	8	13077189	13105459	28271	2	234069	ENSMUST00000164416.7	0	ENSMUSG00000038542	Pcid2	PCI domain containing 2
11710	chr8	13287833	13287921	89	*	Mycl_GFP_2_merged_vs_Mycl_Hey1_nlsGFP_merge_q0.0001_peak_11711	50	.	5.04954	8.17576	5.03594	1	Promoter (<=1kb)	8	13255964	13287841	31878	2	102323	ENSMUST00000045366.9	0	ENSMUSG00000038506	Dcun1d2	DCN1, defective in cullin neddylation 1, domain containing 2 (S. cerevisiae)
11711	chr8	13338533	13338678	146	*	Mycl_GFP_2_merged_vs_Mycl_Hey1_nlsGFP_merge_q0.0001_peak_11712	106	.	7.23075	14.1754	10.6879	83	Promoter (<=1kb)	8	13338751	13378448	39698	1	21781	ENSMUST00000209885.1	-73	ENSMUSG00000038482	Tfdp1	transcription factor Dp 1
11712	chr8	13507285	13507601	317	*	Mycl_GFP_2_merged_vs_Mycl_Hey1_nlsGFP_merge_q0.0001_peak_11713	115	.	6.96065	15.0312	11.5094	203	Distal Intergenic	8	13465374	13494490	29117	2	14456	ENSMUST00000033828.6	-12795	ENSMUSG00000031451	Gas6	growth arrest specific 6
11713	chr8	13677557	13677820	264	*	Mycl_GFP_2_merged_vs_Mycl_Hey1_nlsGFP_merge_q0.0001_peak_11714	84	.	6.34944	11.8144	8.45568	148	Promoter (<=1kb)	8	13566948	13677603	110656	2	19414	ENSMUST00000117551.3	0	ENSMUSG00000031453	Rasa3	RAS p21 protein activator 3
11714	chr8	13727799	13727959	161	*	Mycl_GFP_2_merged_vs_Mycl_Hey1_nlsGFP_merge_q0.0001_peak_11715	332	.	14.4953	37.4271	33.2105	79	Intron (ENSMUST00000166277.4/403185, intron 1 of 3)	8	13708285	13740042	31758	1	403185	ENSMUST00000208283.1	19514	ENSMUSG00000090336	Cfap97d2	CFAP97 domain containing 2
11715	chr8	13785446	13785574	129	*	Mycl_GFP_2_merged_vs_Mycl_Hey1_nlsGFP_merge_q0.0001_peak_11716	146	.	8.78448	18.277	14.616	86	Promoter (<=1kb)	8	13785615	13799193	13579	1	67031	ENSMUST00000043767.8	-41	ENSMUSG00000038398	Upf3a	UPF3 regulator of nonsense transcripts homolog A (yeast)
11716	chr8	13785882	13785947	66	*	Mycl_GFP_2_merged_vs_Mycl_Hey1_nlsGFP_merge_q0.0001_peak_11717	114	.	7.72585	15.0212	11.4998	19	Promoter (<=1kb)	8	13785645	13787037	1393	1	67031	ENSMUST00000211643.1	237	ENSMUSG00000038398	Upf3a	UPF3 regulator of nonsense transcripts homolog A (yeast)
11717	chr8	13828722	13828842	121	*	Mycl_GFP_2_merged_vs_Mycl_Hey1_nlsGFP_merge_q0.0001_peak_11718	150	.	8.43764	18.6866	15.0103	65	Distal Intergenic	8	13835233	13838389	3157	2	231201	ENSMUST00000071308.5	9547	ENSMUSG00000057116	AF366264	cDNA sequence AF366264
11718	chr8	13907646	13907752	107	*	Mycl_GFP_2_merged_vs_Mycl_Hey1_nlsGFP_merge_q0.0001_peak_11719	106	.	7.48258	14.1602	10.6733	24	Promoter (<=1kb)	8	13907803	13940521	32719	1	66822	ENSMUST00000209913.1	-51	ENSMUSG00000038365	Fbxo25	F-box protein 25
11719	chr8	14090274	14090502	229	*	Mycl_GFP_2_merged_vs_Mycl_Hey1_nlsGFP_merge_q0.0001_peak_11720	196	.	10.5503	23.4812	19.6322	155	Promoter (<=1kb)	8	14027561	14090301	62741	2	234086	ENSMUST00000110813.4	0	ENSMUSG00000051978	Erich1	glutamate rich 1
11720	chr8	14306754	14307046	293	*	Mycl_GFP_2_merged_vs_Mycl_Hey1_nlsGFP_merge_q0.0001_peak_11721	292	.	12.268	33.3809	29.2544	142	Intron (ENSMUST00000152652.7/244310, intron 2 of 14)	8	14381948	14531061	149114	1	244310	ENSMUST00000136000.7	-74902	ENSMUSG00000047495	Dlgap2	DLG associated protein 2
11721	chr8	14307138	14307338	201	*	Mycl_GFP_2_merged_vs_Mycl_Hey1_nlsGFP_merge_q0.0001_peak_11722	123	.	7.43324	15.899	12.3378	129	Intron (ENSMUST00000152652.7/244310, intron 2 of 14)	8	14381948	14531061	149114	1	244310	ENSMUST00000136000.7	-74610	ENSMUSG00000047495	Dlgap2	DLG associated protein 2
11722	chr8	14328184	14328354	171	*	Mycl_GFP_2_merged_vs_Mycl_Hey1_nlsGFP_merge_q0.0001_peak_11723	160	.	9.02772	19.7338	16.0164	133	Intron (ENSMUST00000152652.7/244310, intron 2 of 14)	8	14381948	14531061	149114	1	244310	ENSMUST00000136000.7	-53594	ENSMUSG00000047495	Dlgap2	DLG associated protein 2
11723	chr8	14888451	14888551	101	*	Mycl_GFP_2_merged_vs_Mycl_Hey1_nlsGFP_merge_q0.0001_peak_11724	56	.	4.85543	8.80431	5.63237	22	Promoter (<=1kb)	8	14888111	14901720	13610	1	26889	ENSMUST00000027554.7	340	ENSMUSG00000026317	Cln8	ceroid-lipofuscinosis, neuronal 8
11724	chr8	14888771	14889034	264	*	Mycl_GFP_2_merged_vs_Mycl_Hey1_nlsGFP_merge_q0.0001_peak_11725	255	.	10.6075	29.5428	25.5124	109	Promoter (<=1kb)	8	14889004	14894786	5783	1	26889	ENSMUST00000133578.1	0	ENSMUSG00000026317	Cln8	ceroid-lipofuscinosis, neuronal 8
11725	chr8	15519787	15520092	306	*	Mycl_GFP_2_merged_vs_Mycl_Hey1_nlsGFP_merge_q0.0001_peak_11726	2929	.	42.3214	298.031	292.957	145	Distal Intergenic	8	15119007	15131160	12154	1	17930	ENSMUST00000140033.1	400780	ENSMUSG00000031461	Myom2	myomesin 2
11726	chr8	18768917	18769038	122	*	Mycl_GFP_2_merged_vs_Mycl_Hey1_nlsGFP_merge_q0.0001_peak_11727	73	.	6.08805	10.5973	7.30643	106	Intron (ENSMUST00000039412.14/244329, intron 12 of 13)	8	18690263	18741562	51300	2	11601	ENSMUST00000033846.6	-27355	ENSMUSG00000031465	Angpt2	angiopoietin 2
11727	chr8	18846187	18846573	387	*	Mycl_GFP_2_merged_vs_Mycl_Hey1_nlsGFP_merge_q0.0001_peak_11728	370	.	13.5446	41.3005	37.006	145	Promoter (<=1kb)	8	18846277	18891361	45085	1	52123	ENSMUST00000149565.7	0	ENSMUSG00000031467	Agpat5	1-acylglycerol-3-phosphate O-acyltransferase 5 (lysophosphatidic acid acyltransferase, epsilon)
11728	chr8	19707439	19707730	292	*	Mycl_GFP_2_merged_vs_Mycl_Hey1_nlsGFP_merge_q0.0001_peak_11729	217	.	7.10451	25.6236	21.7051	255	Distal Intergenic	8	19729576	19753527	23952	1	626415	ENSMUST00000098909.4	-21846	ENSMUSG00000096265	4930467E23Rik	RIKEN cDNA 4930467E23 gene
11729	chr8	19784547	19784742	196	*	Mycl_GFP_2_merged_vs_Mycl_Hey1_nlsGFP_merge_q0.0001_peak_11730	371	.	11.1635	41.4617	37.1647	99	Distal Intergenic	8	19729576	19753527	23952	1	626415	ENSMUST00000098909.4	54971	ENSMUSG00000096265	4930467E23Rik	RIKEN cDNA 4930467E23 gene
11730	chr8	20122192	20122380	189	*	Mycl_GFP_2_merged_vs_Mycl_Hey1_nlsGFP_merge_q0.0001_peak_11731	473	.	12.0787	51.762	47.3086	119	Distal Intergenic	8	20262613	20283266	20654	2	547150	ENSMUST00000150051.7	160886	ENSMUSG00000071796	6820431F20Rik	cadherin 11 pseudogene
11731	chr8	20257917	20258050	134	*	Mycl_GFP_2_merged_vs_Mycl_Hey1_nlsGFP_merge_q0.0001_peak_11732	82	.	5.76633	11.5558	8.20893	79	Distal Intergenic	8	20262613	20283266	20654	2	547150	ENSMUST00000150051.7	25216	ENSMUSG00000071796	6820431F20Rik	cadherin 11 pseudogene
11732	chr8	20424740	20424901	162	*	Mycl_GFP_2_merged_vs_Mycl_Hey1_nlsGFP_merge_q0.0001_peak_11733	308	.	9.56423	34.9759	30.8133	117	Promoter (<=1kb)	8	20385782	20424814	39033	2	381598	ENSMUST00000140111.7	0	ENSMUSG00000071793	2610005L07Rik	cadherin 11 pseudogene
11733	chr8	20550162	20550340	179	*	Mycl_GFP_2_merged_vs_Mycl_Hey1_nlsGFP_merge_q0.0001_peak_11734	320	.	9.59729	36.235	32.0439	104	Distal Intergenic	8	20614919	20640703	25785	1	100861668	ENSMUST00000178438.2	-64579	ENSMUSG00000095294	Gm21119	predicted gene, 21119
11734	chr8	20557717	20557780	64	*	Mycl_GFP_2_merged_vs_Mycl_Hey1_nlsGFP_merge_q0.0001_peak_11735	63	.	4.89025	9.52748	6.30322	3	Distal Intergenic	8	20614919	20640703	25785	1	100861668	ENSMUST00000178438.2	-57139	ENSMUSG00000095294	Gm21119	predicted gene, 21119
11735	chr8	21759507	21759692	186	*	Mycl_GFP_2_merged_vs_Mycl_Hey1_nlsGFP_merge_q0.0001_peak_11736	162	.	9.45168	19.9384	16.2109	122	Distal Intergenic	8	21776599	21795185	18587	1	13214	ENSMUST00000051017.8	-16907	ENSMUSG00000044748	Defb1	defensin beta 1
11736	chr8	21783573	21783739	167	*	Mycl_GFP_2_merged_vs_Mycl_Hey1_nlsGFP_merge_q0.0001_peak_11737	108	.	7.35291	14.3855	10.8895	134	Intron (ENSMUST00000051017.8/13214, intron 1 of 1)	8	21776599	21795185	18587	1	13214	ENSMUST00000051017.8	6974	ENSMUSG00000044748	Defb1	defensin beta 1
11737	chr8	22025465	22025533	69	*	Mycl_GFP_2_merged_vs_Mycl_Hey1_nlsGFP_merge_q0.0001_peak_11738	86	.	6.69494	11.9968	8.61894	24	Intron (ENSMUST00000006742.10/11979, intron 2 of 20)	8	21994651	22060019	65369	2	11979	ENSMUST00000110738.2	34486	ENSMUSG00000006567	Atp7b	ATPase, Cu++ transporting, beta polypeptide
11738	chr8	22060519	22060741	223	*	Mycl_GFP_2_merged_vs_Mycl_Hey1_nlsGFP_merge_q0.0001_peak_11739	380	.	14.8503	42.3701	38.0571	122	Promoter (<=1kb)	8	22060721	22071627	10907	1	207958	ENSMUST00000072572.12	0	ENSMUSG00000063362	Alg11	asparagine-linked glycosylation 11 (alpha-1,2-mannosyltransferase)
11739	chr8	22132240	22132322	83	*	Mycl_GFP_2_merged_vs_Mycl_Hey1_nlsGFP_merge_q0.0001_peak_11740	81	.	6.39664	11.4979	8.15357	20	Promoter (<=1kb)	8	22128686	22132302	3617	2	23954	ENSMUST00000151371.1	0	ENSMUSG00000031478	Nek3	NIMA (never in mitosis gene a)-related expressed kinase 3
11740	chr8	22185866	22185980	115	*	Mycl_GFP_2_merged_vs_Mycl_Hey1_nlsGFP_merge_q0.0001_peak_11741	150	.	9.05786	18.7443	15.0622	33	Promoter (<=1kb)	8	22168160	22185819	17660	2	80986	ENSMUST00000046916.8	-47	ENSMUSG00000037725	Ckap2	cytoskeleton associated protein 2
11741	chr8	22434515	22434625	111	*	Mycl_GFP_2_merged_vs_Mycl_Hey1_nlsGFP_merge_q0.0001_peak_11742	57	.	5.29733	8.91707	5.73889	10	Distal Intergenic	8	22411398	22426196	14799	1	57312	ENSMUST00000211083.1	23117	ENSMUSG00000031533	Mrps31	mitochondrial ribosomal protein S31
11742	chr8	22477434	22477521	88	*	Mycl_GFP_2_merged_vs_Mycl_Hey1_nlsGFP_merge_q0.0001_peak_11743	242	.	11.9297	28.2715	24.2766	46	Promoter (<=1kb)	8	22476900	22535369	58470	1	20516	ENSMUST00000209305.1	534	ENSMUSG00000037656	Slc20a2	solute carrier family 20, member 2
11743	chr8	22593884	22593980	97	*	Mycl_GFP_2_merged_vs_Mycl_Hey1_nlsGFP_merge_q0.0001_peak_11744	104	.	7.08776	13.9282	10.4586	33	Promoter (<=1kb)	8	22577075	22593813	16739	2	22335	ENSMUST00000179233.1	-71	ENSMUSG00000008892	Vdac3	voltage-dependent anion channel 3
11744	chr8	22761402	22761520	119	*	Mycl_GFP_2_merged_vs_Mycl_Hey1_nlsGFP_merge_q0.0001_peak_11745	77	.	5.91776	11.0641	7.739	20	Intron (ENSMUST00000210960.1/18791, intron 1 of 5)	8	22757795	22759504	1710	1	18791	ENSMUST00000211033.1	3607	ENSMUSG00000031538	Plat	plasminogen activator, tissue
11745	chr8	22805575	22805801	227	*	Mycl_GFP_2_merged_vs_Mycl_Hey1_nlsGFP_merge_q0.0001_peak_11746	147	.	7.28556	18.4414	14.7738	136	Promoter (<=1kb)	8	22787354	22805604	18251	2	64933	ENSMUST00000163739.2	0	ENSMUSG00000031539	Ap3m2	adaptor-related protein complex 3, mu 2 subunit
11746	chr8	22859193	22859290	98	*	Mycl_GFP_2_merged_vs_Mycl_Hey1_nlsGFP_merge_q0.0001_peak_11747	185	.	10.2393	22.3788	18.5648	70	Promoter (<=1kb)	8	22859535	22943259	83725	1	244349	ENSMUST00000110696.7	-245	ENSMUSG00000031540	Kat6a	K(lysine) acetyltransferase 6A
11747	chr8	23095489	23095667	179	*	Mycl_GFP_2_merged_vs_Mycl_Hey1_nlsGFP_merge_q0.0001_peak_11748	7519	.	80.9772	757.305	751.927	154	Promoter (<=1kb)	8	23096101	23123638	27538	1	11733	ENSMUST00000152511.1	-434	ENSMUSG00000031543	Ank1	ankyrin 1, erythroid
11748	chr8	23166668	23166889	222	*	Mycl_GFP_2_merged_vs_Mycl_Hey1_nlsGFP_merge_q0.0001_peak_11749	201	.	9.26999	23.987	20.121	156	Distal Intergenic	8	23178797	23180227	1431	2	102247	ENSMUST00000210782.1	13338	ENSMUSG00000031545	Gpat4	glycerol-3-phosphate acyltransferase 4
11749	chr8	23167527	23167724	198	*	Mycl_GFP_2_merged_vs_Mycl_Hey1_nlsGFP_merge_q0.0001_peak_11750	224	.	9.90588	26.3707	22.4296	72	Distal Intergenic	8	23178797	23180227	1431	2	102247	ENSMUST00000210782.1	12503	ENSMUSG00000031545	Gpat4	glycerol-3-phosphate acyltransferase 4
11750	chr8	23194238	23194338	101	*	Mycl_GFP_2_merged_vs_Mycl_Hey1_nlsGFP_merge_q0.0001_peak_11751	60	.	5.50141	9.25933	6.04806	89	Intron (ENSMUST00000167004.2/102247, intron 1 of 12)	8	23180622	23190938	10317	2	102247	ENSMUST00000209507.1	-3300	ENSMUSG00000031545	Gpat4	glycerol-3-phosphate acyltransferase 4
11751	chr8	23237669	23237923	255	*	Mycl_GFP_2_merged_vs_Mycl_Hey1_nlsGFP_merge_q0.0001_peak_11752	183	.	10.0948	22.1304	18.3261	137	Promoter (<=1kb)	8	23226616	23237659	11044	2	109145	ENSMUST00000033950.6	-10	ENSMUSG00000031546	Gins4	GINS complex subunit 4 (Sld5 homolog)
11752	chr8	23257041	23257207	167	*	Mycl_GFP_2_merged_vs_Mycl_Hey1_nlsGFP_merge_q0.0001_peak_11753	228	.	11.4437	26.8068	22.8533	117	Promoter (<=1kb)	8	23241346	23257074	15729	2	57437	ENSMUST00000051094.8	0	ENSMUSG00000015341	Golga7	golgi autoantigen, golgin subfamily a, 7
11753	chr8	24429847	24430194	348	*	Mycl_GFP_2_merged_vs_Mycl_Hey1_nlsGFP_merge_q0.0001_peak_11754	190	.	9.00599	22.9203	19.0894	140	Intron (ENSMUST00000181338.1/ENSMUST00000181338.1, intron 2 of 2)	8	24437180	24438984	1805	2	69068	ENSMUST00000052622.5	8790	ENSMUSG00000056313	Tcim	transcriptional and immune response regulator
11754	chr8	24950584	24950669	86	*	Mycl_GFP_2_merged_vs_Mycl_Hey1_nlsGFP_merge_q0.0001_peak_11755	110	.	7.47928	14.6018	11.0978	70	Promoter (1-2kb)	8	24920908	24948804	27897	2	353188	ENSMUST00000133088.1	-1780	ENSMUSG00000037437	Adam32	a disintegrin and metallopeptidase domain 32
11755	chr8	24975397	24975592	196	*	Mycl_GFP_2_merged_vs_Mycl_Hey1_nlsGFP_merge_q0.0001_peak_11756	138	.	8.31536	17.4658	13.8386	97	Intron (ENSMUST00000084035.11/11502, intron 14 of 21)	8	24990272	24997790	7519	2	11502	ENSMUST00000211319.1	22198	ENSMUSG00000031555	Adam9	a disintegrin and metallopeptidase domain 9 (meltrin gamma)
11756	chr8	25011584	25011747	164	*	Mycl_GFP_2_merged_vs_Mycl_Hey1_nlsGFP_merge_q0.0001_peak_11757	128	.	7.44827	16.3946	12.813	127	Intron (ENSMUST00000084035.11/11502, intron 1 of 21)	8	24949653	25016812	67160	2	11502	ENSMUST00000084032.5	5065	ENSMUSG00000031555	Adam9	a disintegrin and metallopeptidase domain 9 (meltrin gamma)
11757	chr8	25016804	25016887	84	*	Mycl_GFP_2_merged_vs_Mycl_Hey1_nlsGFP_merge_q0.0001_peak_11758	48	.	4.40152	7.95555	4.84637	68	Promoter (<=1kb)	8	24949653	25016812	67160	2	11502	ENSMUST00000084032.5	0	ENSMUSG00000031555	Adam9	a disintegrin and metallopeptidase domain 9 (meltrin gamma)
11758	chr8	25016965	25017324	360	*	Mycl_GFP_2_merged_vs_Mycl_Hey1_nlsGFP_merge_q0.0001_peak_11759	273	.	10.6182	31.402	27.3245	159	Promoter (<=1kb)	8	25017211	25023260	6050	1	69742	ENSMUST00000033961.6	0	ENSMUSG00000031556	Tm2d2	TM2 domain containing 2
11759	chr8	25028122	25028246	125	*	Mycl_GFP_2_merged_vs_Mycl_Hey1_nlsGFP_merge_q0.0001_peak_11760	135	.	8.41309	17.141	13.5263	77	Intron (ENSMUST00000084031.5/330723, intron 8 of 8)	8	25029654	25037417	7764	2	330723	ENSMUST00000176814.2	9171	ENSMUSG00000037406	Htra4	HtrA serine peptidase 4
11760	chr8	25597015	25597084	70	*	Mycl_GFP_2_merged_vs_Mycl_Hey1_nlsGFP_merge_q0.0001_peak_11761	83	.	5.65337	11.7226	8.36856	29	Promoter (<=1kb)	8	25593839	25597019	3181	2	270035	ENSMUST00000210914.1	0	ENSMUSG00000037363	Letm2	leucine zipper-EF-hand containing transmembrane protein 2
11761	chr8	25597529	25597700	172	*	Mycl_GFP_2_merged_vs_Mycl_Hey1_nlsGFP_merge_q0.0001_peak_11762	148	.	7.32179	18.5166	14.8463	36	Promoter (<=1kb)	8	25583891	25597576	13686	2	270035	ENSMUST00000211001.1	0	ENSMUSG00000037363	Letm2	leucine zipper-EF-hand containing transmembrane protein 2
11762	chr8	25602048	25602145	98	*	Mycl_GFP_2_merged_vs_Mycl_Hey1_nlsGFP_merge_q0.0001_peak_11763	77	.	5.33292	11.0939	7.76753	14	Promoter (<=1kb)	8	25602284	25674916	72633	1	234135	ENSMUST00000136107.8	-139	ENSMUSG00000054823	Nsd3	nuclear receptor binding SET domain protein 3
11763	chr8	25754388	25754451	64	*	Mycl_GFP_2_merged_vs_Mycl_Hey1_nlsGFP_merge_q0.0001_peak_11764	150	.	9.05786	18.7443	15.0622	50	Promoter (<=1kb)	8	25734273	25754413	20141	2	72108	ENSMUST00000211009.1	0	ENSMUSG00000061313	Ddhd2	DDHD domain containing 2
11764	chr8	25785279	25785409	131	*	Mycl_GFP_2_merged_vs_Mycl_Hey1_nlsGFP_merge_q0.0001_peak_11765	76	.	6.30112	10.9513	7.63086	107	Promoter (<=1kb)	8	25785288	25803975	18688	1	67207	ENSMUST00000038421.7	0	ENSMUSG00000037296	Lsm1	LSM1 homolog, mRNA degradation associated
11765	chr8	25840795	25840872	78	*	Mycl_GFP_2_merged_vs_Mycl_Hey1_nlsGFP_merge_q0.0001_peak_11766	117	.	7.8764	15.2756	11.7372	44	Promoter (<=1kb)	8	25815996	25840787	24792	2	23808	ENSMUST00000068892.14	-8	ENSMUSG00000031575	Ash2l	ASH2 like histone lysine methyltransferase complex subunit
