## Supplemental Table 4 for "Opposing transcription factors MYCL and HEY1 mediate the Notch-dependent airway stem cell fate decision" (part 8 of 8)

### Sheet: MYCL_peaks (continued)
	seqnames	start	end	width	strand	Peak Name	Score	Strand	signalValue	pValue (-log10)	qValue (-log10)	peak-point-source	ChipSeeker annotation	geneChr	geneStart	geneEnd	geneLength	geneStrand	geneId	transcriptId	distanceToTSS	ENSEMBL	SYMBOL	GENENAME
11766	chr8	25976712	25976853	142	*	Mycl_GFP_2_merged_vs_Mycl_Hey1_nlsGFP_merge_q0.0001_peak_11767	222	.	11.4208	26.1604	22.2255	111	Promoter (<=1kb)	8	25944453	25976753	32301	2	52120	ENSMUST00000037609.7	0	ENSMUSG00000037260	Hgsnat	heparan-alpha-glucosaminide N-acetyltransferase
11767	chr8	26023425	26023558	134	*	Mycl_GFP_2_merged_vs_Mycl_Hey1_nlsGFP_merge_q0.0001_peak_11768	54	.	5.3204	8.62351	5.46169	46	3' UTR	8	25998722	26015650	16929	2	14272	ENSMUST00000016138.10	-7775	ENSMUSG00000015994	Fnta	farnesyltransferase, CAAX box, alpha
11768	chr8	26119199	26119555	357	*	Mycl_GFP_2_merged_vs_Mycl_Hey1_nlsGFP_merge_q0.0001_peak_11769	459	.	15.5306	50.3871	45.9522	114	Promoter (<=1kb)	8	26021421	26119224	97804	2	320191	ENSMUST00000037182.13	0	ENSMUSG00000037234	Hook3	hook microtubule tethering protein 3
11769	chr8	26158040	26158252	213	*	Mycl_GFP_2_merged_vs_Mycl_Hey1_nlsGFP_merge_q0.0001_peak_11770	234	.	10.7794	27.4396	23.4683	48	Promoter (<=1kb)	8	26158141	26164151	6011	1	73754	ENSMUST00000036807.12	0	ENSMUSG00000037214	Thap1	THAP domain containing, apoptosis associated protein 1
11770	chr8	26158557	26158678	122	*	Mycl_GFP_2_merged_vs_Mycl_Hey1_nlsGFP_merge_q0.0001_peak_11771	77	.	5.92415	11.0754	7.74968	46	Promoter (<=1kb)	8	26158793	26160812	2020	1	73754	ENSMUST00000209926.1	-115	ENSMUSG00000037214	Thap1	THAP domain containing, apoptosis associated protein 1
11771	chr8	26351770	26351910	141	*	Mycl_GFP_2_merged_vs_Mycl_Hey1_nlsGFP_merge_q0.0001_peak_11772	66	.	5.9073	9.93178	6.67134	137	Intron (ENSMUST00000211122.1/ENSMUST00000211122.1, intron 2 of 2)	8	26158793	26160812	2020	1	73754	ENSMUST00000209926.1	192977	ENSMUSG00000037214	Thap1	THAP domain containing, apoptosis associated protein 1
11772	chr8	26763449	26763666	218	*	Mycl_GFP_2_merged_vs_Mycl_Hey1_nlsGFP_merge_q0.0001_peak_11773	139	.	8.66404	17.5686	13.9336	70	Distal Intergenic	8	26814593	26824423	9831	2	72316	ENSMUST00000189978.1	60757	ENSMUSG00000100335	2310008N11Rik	RIKEN cDNA 2310008N11 gene
11773	chr8	26974230	26974338	109	*	Mycl_GFP_2_merged_vs_Mycl_Hey1_nlsGFP_merge_q0.0001_peak_11774	110	.	6.68187	14.5079	11.0074	69	Promoter (2-3kb)	8	26977325	26978672	1348	1	353310	ENSMUST00000209610.1	-2987	ENSMUSG00000085795	Zfp703	zinc finger protein 703
11774	chr8	26976958	26977030	73	*	Mycl_GFP_2_merged_vs_Mycl_Hey1_nlsGFP_merge_q0.0001_peak_11775	58	.	4.8033	9.03165	5.83068	40	Promoter (<=1kb)	8	26977325	26978672	1348	1	353310	ENSMUST00000209610.1	-295	ENSMUSG00000085795	Zfp703	zinc finger protein 703
11775	chr8	26981810	26981905	96	*	Mycl_GFP_2_merged_vs_Mycl_Hey1_nlsGFP_merge_q0.0001_peak_11776	72	.	5.85434	10.576	7.28601	12	Distal Intergenic	8	26978185	26978692	508	1	353310	ENSMUST00000209411.1	3625	ENSMUSG00000085795	Zfp703	zinc finger protein 703
11776	chr8	27058042	27058459	418	*	Mycl_GFP_2_merged_vs_Mycl_Hey1_nlsGFP_merge_q0.0001_peak_11777	841	.	21.511	88.8629	84.1464	164	Distal Intergenic	8	27050774	27052341	1568	1	114863	ENSMUST00000211756.1	7268	ENSMUSG00000031485	Plpbp	pyridoxal phosphate binding protein
11777	chr8	27149739	27149858	120	*	Mycl_GFP_2_merged_vs_Mycl_Hey1_nlsGFP_merge_q0.0001_peak_11778	110	.	7.43365	14.5238	11.0224	25	Intron (ENSMUST00000054212.6/75767, intron 5 of 5)	8	27152854	27154476	1623	2	75767	ENSMUST00000210187.1	4618	ENSMUSG00000031488	Rab11fip1	RAB11 family interacting protein 1 (class I)
11778	chr8	27168257	27168480	224	*	Mycl_GFP_2_merged_vs_Mycl_Hey1_nlsGFP_merge_q0.0001_peak_11779	167	.	7.54754	20.4459	16.7008	52	Intron (ENSMUST00000211028.1/ENSMUST00000211028.1, intron 2 of 2)	8	27161898	27174627	12730	2	75767	ENSMUST00000210919.1	6147	ENSMUSG00000031488	Rab11fip1	RAB11 family interacting protein 1 (class I)
11779	chr8	27174519	27174738	220	*	Mycl_GFP_2_merged_vs_Mycl_Hey1_nlsGFP_merge_q0.0001_peak_11780	186	.	6.47977	22.4349	18.6194	122	Promoter (<=1kb)	8	27138773	27174646	35874	2	75767	ENSMUST00000054212.6	0	ENSMUSG00000031488	Rab11fip1	RAB11 family interacting protein 1 (class I)
11780	chr8	27175767	27175856	90	*	Mycl_GFP_2_merged_vs_Mycl_Hey1_nlsGFP_merge_q0.0001_peak_11781	83	.	4.44934	11.7441	8.38882	16	Promoter (1-2kb)	8	27143028	27174646	31619	2	75767	ENSMUST00000209377.1	-1121	ENSMUSG00000031488	Rab11fip1	RAB11 family interacting protein 1 (class I)
11781	chr8	27177231	27177444	214	*	Mycl_GFP_2_merged_vs_Mycl_Hey1_nlsGFP_merge_q0.0001_peak_11782	140	.	5.68361	17.6459	14.0083	87	Promoter (2-3kb)	8	27143028	27174646	31619	2	75767	ENSMUST00000209377.1	-2585	ENSMUSG00000031488	Rab11fip1	RAB11 family interacting protein 1 (class I)
11782	chr8	27177757	27177955	199	*	Mycl_GFP_2_merged_vs_Mycl_Hey1_nlsGFP_merge_q0.0001_peak_11783	180	.	6.5705	21.8027	18.0098	143	Distal Intergenic	8	27143028	27174646	31619	2	75767	ENSMUST00000209377.1	-3111	ENSMUSG00000031488	Rab11fip1	RAB11 family interacting protein 1 (class I)
11783	chr8	27261187	27261394	208	*	Mycl_GFP_2_merged_vs_Mycl_Hey1_nlsGFP_merge_q0.0001_peak_11784	529	.	17.1442	57.5143	52.9936	156	Promoter (<=1kb)	8	27260329	27276674	16346	1	13685	ENSMUST00000033880.6	858	ENSMUSG00000031490	Eif4ebp1	eukaryotic translation initiation factor 4E binding protein 1
11784	chr8	31068080	31068168	89	*	Mycl_GFP_2_merged_vs_Mycl_Hey1_nlsGFP_merge_q0.0001_peak_11785	66	.	5.9073	9.93178	6.67134	28	Distal Intergenic	8	31089471	31097047	7577	1	66959	ENSMUST00000036631.13	-21303	ENSMUSG00000039661	Dusp26	dual specificity phosphatase 26 (putative)
11785	chr8	31106427	31106535	109	*	Mycl_GFP_2_merged_vs_Mycl_Hey1_nlsGFP_merge_q0.0001_peak_11786	106	.	7.48258	14.1602	10.6733	82	Distal Intergenic	8	31111820	31131482	19663	1	68867	ENSMUST00000046941.7	-5285	ENSMUSG00000039328	Rnf122	ring finger protein 122
11786	chr8	31149783	31149973	191	*	Mycl_GFP_2_merged_vs_Mycl_Hey1_nlsGFP_merge_q0.0001_peak_11787	300	.	12.368	34.2297	30.0833	143	Promoter (<=1kb)	8	31149864	31149967	104	2	100217422	ENSMUST00000157627.1	0	ENSMUSG00000088252	Snord13	small nucleolar RNA, C/D box 13
11787	chr8	31150207	31150333	127	*	Mycl_GFP_2_merged_vs_Mycl_Hey1_nlsGFP_merge_q0.0001_peak_11788	101	.	6.63897	13.5663	10.1124	25	Promoter (<=1kb)	8	31150315	31161054	10740	1	234138	ENSMUST00000209851.1	0	ENSMUSG00000031577	Tti2	TELO2 interacting protein 2
11788	chr8	31168679	31168890	212	*	Mycl_GFP_2_merged_vs_Mycl_Hey1_nlsGFP_merge_q0.0001_peak_11789	273	.	12.9961	31.4061	27.3274	48	Promoter (<=1kb)	8	31159463	31168764	9302	2	67920	ENSMUST00000033983.5	0	ENSMUSG00000031578	Mak16	MAK16 homolog
11789	chr8	31521026	31521409	384	*	Mycl_GFP_2_merged_vs_Mycl_Hey1_nlsGFP_merge_q0.0001_peak_11790	338	.	13.3472	38.1231	33.8918	106	Distal Intergenic	8	31378813	31382439	3627	1	74517	ENSMUST00000209524.1	142213	ENSMUSG00000109915	7420700N18Rik	RIKEN cDNA 7420700N18 gene
11790	chr8	32199937	32200085	149	*	Mycl_GFP_2_merged_vs_Mycl_Hey1_nlsGFP_merge_q0.0001_peak_11791	117	.	7.8764	15.2756	11.7372	121	Intron (ENSMUST00000209107.3/211323, intron 1 of 12)	8	31849311	32292913	443603	2	211323	ENSMUST00000238824.1	92828	ENSMUSG00000062991	Nrg1	neuregulin 1
11791	chr8	32219226	32219313	88	*	Mycl_GFP_2_merged_vs_Mycl_Hey1_nlsGFP_merge_q0.0001_peak_11792	91	.	6.54309	12.5558	9.15432	44	Intron (ENSMUST00000209107.3/211323, intron 1 of 12)	8	31849311	32292913	443603	2	211323	ENSMUST00000238824.1	73600	ENSMUSG00000062991	Nrg1	neuregulin 1
11792	chr8	33385585	33385682	98	*	Mycl_GFP_2_merged_vs_Mycl_Hey1_nlsGFP_merge_q0.0001_peak_11793	128	.	8.27022	16.4121	12.8244	13	Promoter (<=1kb)	8	33234384	33385527	151144	2	22427	ENSMUST00000033991.12	-58	ENSMUSG00000031583	Wrn	Werner syndrome RecQ like helicase
11793	chr8	33599455	33599616	162	*	Mycl_GFP_2_merged_vs_Mycl_Hey1_nlsGFP_merge_q0.0001_peak_11794	108	.	7.31759	14.3249	10.8314	145	Promoter (<=1kb)	8	33599625	33619441	19817	1	19053	ENSMUST00000009774.10	-9	ENSMUSG00000009630	Ppp2cb	protein phosphatase 2 (formerly 2A), catalytic subunit, beta isoform
11794	chr8	33600220	33600321	102	*	Mycl_GFP_2_merged_vs_Mycl_Hey1_nlsGFP_merge_q0.0001_peak_11795	115	.	7.48569	15.0676	11.544	53	Promoter (<=1kb)	8	33599625	33619441	19817	1	19053	ENSMUST00000009774.10	595	ENSMUSG00000009630	Ppp2cb	protein phosphatase 2 (formerly 2A), catalytic subunit, beta isoform
11795	chr8	33606442	33606541	100	*	Mycl_GFP_2_merged_vs_Mycl_Hey1_nlsGFP_merge_q0.0001_peak_11796	102	.	6.97418	13.7308	10.2699	50	Intron (ENSMUST00000009774.10/19053, intron 1 of 6)	8	33599625	33619441	19817	1	19053	ENSMUST00000009774.10	6817	ENSMUSG00000009630	Ppp2cb	protein phosphatase 2 (formerly 2A), catalytic subunit, beta isoform
11796	chr8	33653385	33653540	156	*	Mycl_GFP_2_merged_vs_Mycl_Hey1_nlsGFP_merge_q0.0001_peak_11797	165	.	9.3721	20.3345	16.5933	29	Promoter (<=1kb)	8	33653238	33698163	44926	1	14782	ENSMUST00000033992.8	147	ENSMUSG00000031584	Gsr	glutathione reductase
11797	chr8	33711234	33711310	77	*	Mycl_GFP_2_merged_vs_Mycl_Hey1_nlsGFP_merge_q0.0001_peak_11798	76	.	6.30112	10.9513	7.63086	60	Distal Intergenic	8	33731833	33777164	45332	1	68153	ENSMUST00000170705.7	-20523	ENSMUSG00000031585	Gtf2e2	general transcription factor II E, polypeptide 2 (beta subunit)
11798	chr8	33731757	33731939	183	*	Mycl_GFP_2_merged_vs_Mycl_Hey1_nlsGFP_merge_q0.0001_peak_11799	106	.	7.48258	14.1602	10.6733	88	Promoter (<=1kb)	8	33731833	33777164	45332	1	68153	ENSMUST00000170705.7	0	ENSMUSG00000031585	Gtf2e2	general transcription factor II E, polypeptide 2 (beta subunit)
11799	chr8	33805362	33805462	101	*	Mycl_GFP_2_merged_vs_Mycl_Hey1_nlsGFP_merge_q0.0001_peak_11800	91	.	6.78129	12.5501	9.14902	79	Promoter (1-2kb)	8	33784064	33806799	22736	2	19663	ENSMUST00000182926.7	1337	ENSMUSG00000031586	Rbpms	RNA binding protein gene with multiple splicing
11800	chr8	33805716	33805816	101	*	Mycl_GFP_2_merged_vs_Mycl_Hey1_nlsGFP_merge_q0.0001_peak_11801	111	.	7.50692	14.649	11.1432	29	Promoter (<=1kb)	8	33784064	33806799	22736	2	19663	ENSMUST00000182926.7	983	ENSMUSG00000031586	Rbpms	RNA binding protein gene with multiple splicing
11801	chr8	33970271	33970461	191	*	Mycl_GFP_2_merged_vs_Mycl_Hey1_nlsGFP_merge_q0.0001_peak_11802	104	.	7.33956	13.9194	10.4503	169	Distal Intergenic	8	33782643	33929863	147221	2	19663	ENSMUST00000053251.11	-40408	ENSMUSG00000031586	Rbpms	RNA binding protein gene with multiple splicing
11802	chr8	33993098	33993161	64	*	Mycl_GFP_2_merged_vs_Mycl_Hey1_nlsGFP_merge_q0.0001_peak_11803	96	.	7.08876	13.0668	9.63285	46	Distal Intergenic	8	33782643	33929863	147221	2	19663	ENSMUST00000053251.11	-63235	ENSMUSG00000031586	Rbpms	RNA binding protein gene with multiple splicing
11803	chr8	34154463	34154550	88	*	Mycl_GFP_2_merged_vs_Mycl_Hey1_nlsGFP_merge_q0.0001_peak_11804	86	.	6.69494	11.9968	8.61894	41	Promoter (<=1kb)	8	34154575	34155413	839	1	67887	ENSMUST00000209470.1	-25	ENSMUSG00000031532	Saraf	store-operated calcium entry-associated regulatory factor
11804	chr8	34276637	34276709	73	*	Mycl_GFP_2_merged_vs_Mycl_Hey1_nlsGFP_merge_q0.0001_peak_11805	66	.	5.9073	9.93178	6.67134	47	Distal Intergenic	8	34166622	34166712	91	2	102465211	ENSMUST00000183885.1	-109925	ENSMUSG00000098785	Mir6395	microRNA 6395
11805	chr8	34578270	34578333	64	*	Mycl_GFP_2_merged_vs_Mycl_Hey1_nlsGFP_merge_q0.0001_peak_11806	109	.	7.151	14.4815	10.9818	22	Distal Intergenic	8	34589420	34640316	50897	2	330734	ENSMUST00000211381.1	61983	ENSMUSG00000109819	B930018H19Rik	RIKEN cDNA B930018H19 gene
11806	chr8	34618272	34618338	67	*	Mycl_GFP_2_merged_vs_Mycl_Hey1_nlsGFP_merge_q0.0001_peak_11807	60	.	5.1093	9.26577	6.05425	58	Intron (ENSMUST00000211296.1/ENSMUST00000211296.1, intron 2 of 2)	8	34589420	34640316	50897	2	330734	ENSMUST00000211381.1	21978	ENSMUSG00000109819	B930018H19Rik	RIKEN cDNA B930018H19 gene
11807	chr8	34622753	34623048	296	*	Mycl_GFP_2_merged_vs_Mycl_Hey1_nlsGFP_merge_q0.0001_peak_11808	259	.	11.1497	29.981	25.939	84	Intron (ENSMUST00000211381.1/330734, intron 1 of 4)	8	34589420	34640316	50897	2	330734	ENSMUST00000211381.1	17268	ENSMUSG00000109819	B930018H19Rik	RIKEN cDNA B930018H19 gene
11808	chr8	34845912	34846161	250	*	Mycl_GFP_2_merged_vs_Mycl_Hey1_nlsGFP_merge_q0.0001_peak_11809	103	.	7.30252	13.8569	10.3907	144	Intron (ENSMUST00000033929.5/21951, intron 20 of 26)	8	34834006	34838989	4984	2	21951	ENSMUST00000210014.1	-6923	ENSMUSG00000031529	Tnks	tankyrase, TRF1-interacting ankyrin-related ADP-ribose polymerase
11809	chr8	34965753	34965888	136	*	Mycl_GFP_2_merged_vs_Mycl_Hey1_nlsGFP_merge_q0.0001_peak_11810	197	.	10.6331	23.6238	19.7689	75	Promoter (<=1kb)	8	34826460	34965690	139231	2	21951	ENSMUST00000033929.5	-63	ENSMUSG00000031529	Tnks	tankyrase, TRF1-interacting ankyrin-related ADP-ribose polymerase
11810	chr8	35134903	35134983	81	*	Mycl_GFP_2_merged_vs_Mycl_Hey1_nlsGFP_merge_q0.0001_peak_11811	367	.	15.7528	41.0714	36.7813	36	Distal Intergenic	8	34826460	34965690	139231	2	21951	ENSMUST00000033929.5	-169213	ENSMUSG00000031529	Tnks	tankyrase, TRF1-interacting ankyrin-related ADP-ribose polymerase
11811	chr8	35293708	35293806	99	*	Mycl_GFP_2_merged_vs_Mycl_Hey1_nlsGFP_merge_q0.0001_peak_11812	86	.	6.69494	11.9968	8.61894	70	Distal Intergenic	8	35375739	35388129	12391	1	244416	ENSMUST00000210337.1	-81933	ENSMUSG00000046794	Ppp1r3b	protein phosphatase 1, regulatory subunit 3B
11812	chr8	35826648	35826838	191	*	Mycl_GFP_2_merged_vs_Mycl_Hey1_nlsGFP_merge_q0.0001_peak_11813	174	.	8.95417	21.1972	17.4242	29	Promoter (<=1kb)	8	35824712	35826559	1848	2	71908	ENSMUST00000060128.6	-89	ENSMUSG00000055976	Cldn23	claudin 23
11813	chr8	35898152	35898334	183	*	Mycl_GFP_2_merged_vs_Mycl_Hey1_nlsGFP_merge_q0.0001_peak_11814	185	.	10.2393	22.3788	18.5648	29	Distal Intergenic	8	35864085	35882957	18873	2	330737	ENSMUST00000210717.1	-15195	ENSMUSG00000109761	5430403N17Rik	RIKEN cDNA 5430403N17 gene
11814	chr8	36187204	36187302	99	*	Mycl_GFP_2_merged_vs_Mycl_Hey1_nlsGFP_merge_q0.0001_peak_11815	86	.	6.44647	11.9808	8.61425	37	Distal Intergenic	8	36159479	36161588	2110	1	330738	ENSMUST00000211253.1	27725	ENSMUSG00000109704	Gm38414	predicted gene, 38414
11815	chr8	36249364	36249640	277	*	Mycl_GFP_2_merged_vs_Mycl_Hey1_nlsGFP_merge_q0.0001_peak_11816	606	.	16.635	65.2172	60.6287	89	Promoter (<=1kb)	8	36216064	36249516	33453	2	244421	ENSMUST00000065297.5	0	ENSMUSG00000039633	Lonrf1	LON peptidase N-terminal domain and ring finger 1
11816	chr8	36480348	36480601	254	*	Mycl_GFP_2_merged_vs_Mycl_Hey1_nlsGFP_merge_q0.0001_peak_11817	149	.	8.68721	18.6184	14.9444	72	Intron (ENSMUST00000135373.7/319582, intron 2 of 6)	8	36489191	36513013	23823	1	319582	ENSMUST00000171777.1	-8590	ENSMUSG00000039620	Trmt9b	tRNA methyltransferase 9B
11817	chr8	36562539	36562682	144	*	Mycl_GFP_2_merged_vs_Mycl_Hey1_nlsGFP_merge_q0.0001_peak_11818	228	.	11.458	26.8318	22.8776	77	Distal Intergenic	8	36572145	36577269	5125	2	50768	ENSMUST00000156312.1	14587	ENSMUSG00000031523	Dlc1	deleted in liver cancer 1
11818	chr8	36613892	36613993	102	*	Mycl_GFP_2_merged_vs_Mycl_Hey1_nlsGFP_merge_q0.0001_peak_11819	124	.	8.03068	16.0053	12.4395	53	Promoter (<=1kb)	8	36567751	36613943	46193	2	50768	ENSMUST00000033923.13	0	ENSMUSG00000031523	Dlc1	deleted in liver cancer 1
11819	chr8	36722406	36722560	155	*	Mycl_GFP_2_merged_vs_Mycl_Hey1_nlsGFP_merge_q0.0001_peak_11820	128	.	8.0013	16.432	12.8435	63	Intron (ENSMUST00000098826.9/50768, intron 1 of 13)	8	36567751	36733054	165304	2	50768	ENSMUST00000098826.9	10494	ENSMUSG00000031523	Dlc1	deleted in liver cancer 1
11820	chr8	36727668	36727952	285	*	Mycl_GFP_2_merged_vs_Mycl_Hey1_nlsGFP_merge_q0.0001_peak_11821	214	.	9.98186	25.354	21.4439	123	Intron (ENSMUST00000098826.9/50768, intron 1 of 13)	8	36567751	36733054	165304	2	50768	ENSMUST00000098826.9	5102	ENSMUSG00000031523	Dlc1	deleted in liver cancer 1
11821	chr8	39152873	39152941	69	*	Mycl_GFP_2_merged_vs_Mycl_Hey1_nlsGFP_merge_q0.0001_peak_11822	86	.	6.69494	11.9968	8.61894	35	Intron (ENSMUST00000209440.1/80286, intron 8 of 9)	8	39046585	39130817	84233	1	80286	ENSMUST00000210890.1	106288	ENSMUSG00000039530	Tusc3	tumor suppressor candidate 3
11822	chr8	40084256	40084464	209	*	Mycl_GFP_2_merged_vs_Mycl_Hey1_nlsGFP_merge_q0.0001_peak_11823	86	.	6.69494	11.9968	8.61894	28	Distal Intergenic	8	40279166	40286953	7788	2	80857	ENSMUST00000034014.13	202489	ENSMUSG00000031603	Fgf20	fibroblast growth factor 20
11823	chr8	40573397	40573462	66	*	Mycl_GFP_2_merged_vs_Mycl_Hey1_nlsGFP_merge_q0.0001_peak_11824	85	.	6.65986	11.9383	8.57384	17	Intron (ENSMUST00000048890.16/54384, intron 7 of 14)	8	40553858	40590514	36657	2	54384	ENSMUST00000173487.7	17052	ENSMUSG00000039431	Mtmr7	myotubularin related protein 7
11824	chr8	40573582	40573708	127	*	Mycl_GFP_2_merged_vs_Mycl_Hey1_nlsGFP_merge_q0.0001_peak_11825	56	.	5.45653	8.84683	5.67269	107	Intron (ENSMUST00000048890.16/54384, intron 7 of 14)	8	40553858	40590514	36657	2	54384	ENSMUST00000173487.7	16806	ENSMUSG00000039431	Mtmr7	myotubularin related protein 7
11825	chr8	40846481	40846598	118	*	Mycl_GFP_2_merged_vs_Mycl_Hey1_nlsGFP_merge_q0.0001_peak_11826	117	.	7.60131	15.2681	11.7361	47	Distal Intergenic	8	40862396	40918056	55661	1	11988	ENSMUST00000098816.9	-15798	ENSMUSG00000031596	Slc7a2	solute carrier family 7 (cationic amino acid transporter, y+ system), member 2
11826	chr8	40880702	40880798	97	*	Mycl_GFP_2_merged_vs_Mycl_Hey1_nlsGFP_merge_q0.0001_peak_11827	106	.	7.48258	14.1602	10.6733	19	Intron (ENSMUST00000098816.9/11988, intron 1 of 11)	8	40874948	40922070	47123	1	11988	ENSMUST00000117077.7	5754	ENSMUSG00000031596	Slc7a2	solute carrier family 7 (cationic amino acid transporter, y+ system), member 2
11827	chr8	40899563	40899726	164	*	Mycl_GFP_2_merged_vs_Mycl_Hey1_nlsGFP_merge_q0.0001_peak_11828	106	.	7.48258	14.1602	10.6733	115	Promoter (1-2kb)	8	40898438	40917726	19289	1	11988	ENSMUST00000118432.1	1125	ENSMUSG00000031596	Slc7a2	solute carrier family 7 (cationic amino acid transporter, y+ system), member 2
11828	chr8	41015353	41015952	600	*	Mycl_GFP_2_merged_vs_Mycl_Hey1_nlsGFP_merge_q0.0001_peak_11829	117	.	6.00866	15.238	11.7074	194	Promoter (<=1kb)	8	41002343	41016320	13978	2	102103	ENSMUST00000131965.1	368	ENSMUSG00000045636	Mtus1	mitochondrial tumor suppressor 1
11829	chr8	41016073	41016142	70	*	Mycl_GFP_2_merged_vs_Mycl_Hey1_nlsGFP_merge_q0.0001_peak_11830	80	.	5.1084	11.3452	8.00797	43	Promoter (<=1kb)	8	41002343	41016320	13978	2	102103	ENSMUST00000131965.1	178	ENSMUSG00000045636	Mtus1	mitochondrial tumor suppressor 1
11830	chr8	41037548	41037892	345	*	Mycl_GFP_2_merged_vs_Mycl_Hey1_nlsGFP_merge_q0.0001_peak_11831	347	.	10.9366	38.9928	34.7439	120	Promoter (1-2kb)	8	41014376	41039587	25212	2	102103	ENSMUST00000155174.7	1695	ENSMUSG00000045636	Mtus1	mitochondrial tumor suppressor 1
11831	chr8	41120581	41120796	216	*	Mycl_GFP_2_merged_vs_Mycl_Hey1_nlsGFP_merge_q0.0001_peak_11832	123	.	6.92606	15.8641	12.304	67	Intron (ENSMUST00000059115.12/102103, intron 1 of 13)	8	40990918	41114667	123750	2	102103	ENSMUST00000118835.7	-5914	ENSMUSG00000045636	Mtus1	mitochondrial tumor suppressor 1
11832	chr8	41153773	41153857	85	*	Mycl_GFP_2_merged_vs_Mycl_Hey1_nlsGFP_merge_q0.0001_peak_11833	57	.	5.51348	8.93996	5.74275	13	Distal Intergenic	8	41050100	41133726	83627	2	102103	ENSMUST00000145860.1	-20047	ENSMUSG00000045636	Mtus1	mitochondrial tumor suppressor 1
11833	chr8	41238392	41238486	95	*	Mycl_GFP_2_merged_vs_Mycl_Hey1_nlsGFP_merge_q0.0001_peak_11834	75	.	5.57832	10.83	7.52788	31	Promoter (1-2kb)	8	41239752	41275094	35343	1	18536	ENSMUST00000211090.1	-1266	ENSMUSG00000031592	Pcm1	pericentriolar material 1
11834	chr8	41239467	41239550	84	*	Mycl_GFP_2_merged_vs_Mycl_Hey1_nlsGFP_merge_q0.0001_peak_11835	149	.	7.83646	18.5739	14.9015	51	Promoter (<=1kb)	8	41239752	41275094	35343	1	18536	ENSMUST00000211090.1	-202	ENSMUSG00000031592	Pcm1	pericentriolar material 1
11835	chr8	41348489	41348731	243	*	Mycl_GFP_2_merged_vs_Mycl_Hey1_nlsGFP_merge_q0.0001_peak_11836	75	.	6.24402	10.8567	7.55287	126	Promoter (1-2kb)	8	41340661	41350037	9377	2	11886	ENSMUST00000126561.7	1306	ENSMUSG00000031591	Asah1	N-acylsphingosine amidohydrolase 1
11836	chr8	41374632	41374819	188	*	Mycl_GFP_2_merged_vs_Mycl_Hey1_nlsGFP_merge_q0.0001_peak_11837	124	.	8.03068	16.0053	12.4395	150	Promoter (<=1kb)	8	41340197	41374773	34577	2	11886	ENSMUST00000034000.14	0	ENSMUSG00000031591	Asah1	N-acylsphingosine amidohydrolase 1
11837	chr8	44935268	44935396	129	*	Mycl_GFP_2_merged_vs_Mycl_Hey1_nlsGFP_merge_q0.0001_peak_11838	174	.	8.39525	21.1883	17.4155	79	Promoter (<=1kb)	8	44935447	45052257	116811	1	14107	ENSMUST00000191428.6	-51	ENSMUSG00000070047	Fat1	FAT atypical cadherin 1
11838	chr8	44935844	44935929	86	*	Mycl_GFP_2_merged_vs_Mycl_Hey1_nlsGFP_merge_q0.0001_peak_11839	104	.	6.36618	13.9038	10.4354	41	Promoter (<=1kb)	8	44935447	45052257	116811	1	14107	ENSMUST00000191428.6	397	ENSMUSG00000070047	Fat1	FAT atypical cadherin 1
11839	chr8	44985937	44986004	68	*	Mycl_GFP_2_merged_vs_Mycl_Hey1_nlsGFP_merge_q0.0001_peak_11840	86	.	6.69494	11.9968	8.61894	37	Intron (ENSMUST00000191428.6/14107, intron 2 of 26)	8	44950214	45051409	101196	1	14107	ENSMUST00000215588.1	35723	ENSMUSG00000070047	Fat1	FAT atypical cadherin 1
11840	chr8	44998838	44998909	72	*	Mycl_GFP_2_merged_vs_Mycl_Hey1_nlsGFP_merge_q0.0001_peak_11841	42	.	4.71117	7.31089	4.2377	36	Intron (ENSMUST00000191428.6/14107, intron 3 of 26)	8	45044241	45050918	6678	1	14107	ENSMUST00000186342.2	-45332	ENSMUSG00000070047	Fat1	FAT atypical cadherin 1
11841	chr8	45063308	45063675	368	*	Mycl_GFP_2_merged_vs_Mycl_Hey1_nlsGFP_merge_q0.0001_peak_11842	316	.	11.8482	35.8435	31.6604	186	Promoter (1-2kb)	8	45060702	45065418	4717	2	434310	ENSMUST00000139751.1	1743	ENSMUSG00000066158	AY512931	cDNA sequence AY512931
11842	chr8	45410966	45411300	335	*	Mycl_GFP_2_merged_vs_Mycl_Hey1_nlsGFP_merge_q0.0001_peak_11843	173	.	9.22508	21.1523	17.3806	160	Promoter (<=1kb)	8	45409820	45411080	1261	2	142980	ENSMUST00000209269.1	0	ENSMUSG00000031639	Tlr3	toll-like receptor 3
11843	chr8	45527577	45528028	452	*	Mycl_GFP_2_merged_vs_Mycl_Hey1_nlsGFP_merge_q0.0001_peak_11844	208	.	8.10891	24.7464	20.8567	220	Intron (ENSMUST00000067065.13/234214, intron 1 of 25)	8	45507918	45827593	319676	1	234214	ENSMUST00000171337.9	19659	ENSMUSG00000031626	Sorbs2	sorbin and SH3 domain containing 2
11844	chr8	45528924	45529340	417	*	Mycl_GFP_2_merged_vs_Mycl_Hey1_nlsGFP_merge_q0.0001_peak_11845	249	.	8.96876	28.9283	24.9143	130	Intron (ENSMUST00000067065.13/234214, intron 1 of 25)	8	45507918	45827593	319676	1	234214	ENSMUST00000171337.9	21006	ENSMUSG00000031626	Sorbs2	sorbin and SH3 domain containing 2
11845	chr8	45536549	45536741	193	*	Mycl_GFP_2_merged_vs_Mycl_Hey1_nlsGFP_merge_q0.0001_peak_11846	309	.	11.8294	35.1508	30.9842	46	Intron (ENSMUST00000067065.13/234214, intron 1 of 25)	8	45507918	45827593	319676	1	234214	ENSMUST00000171337.9	28631	ENSMUSG00000031626	Sorbs2	sorbin and SH3 domain containing 2
11846	chr8	45542132	45542411	280	*	Mycl_GFP_2_merged_vs_Mycl_Hey1_nlsGFP_merge_q0.0001_peak_11847	126	.	7.61914	16.2345	12.6588	135	Intron (ENSMUST00000067065.13/234214, intron 1 of 25)	8	45507918	45827593	319676	1	234214	ENSMUST00000171337.9	34214	ENSMUSG00000031626	Sorbs2	sorbin and SH3 domain containing 2
11847	chr8	45975198	45975483	286	*	Mycl_GFP_2_merged_vs_Mycl_Hey1_nlsGFP_merge_q0.0001_peak_11848	475	.	17.1558	51.9818	47.5259	151	Promoter (<=1kb)	8	45953606	45975252	21647	2	69479	ENSMUST00000095323.7	0	ENSMUSG00000071103	1700029J07Rik	RIKEN cDNA 1700029J07 gene
11848	chr8	45999863	46000084	222	*	Mycl_GFP_2_merged_vs_Mycl_Hey1_nlsGFP_merge_q0.0001_peak_11849	220	.	10.6395	25.9815	22.0527	150	Promoter (<=1kb)	8	45996902	45999867	2966	2	654824	ENSMUST00000053558.9	0	ENSMUSG00000050914	Ankrd37	ankyrin repeat domain 37
11849	chr8	46163517	46163710	194	*	Mycl_GFP_2_merged_vs_Mycl_Hey1_nlsGFP_merge_q0.0001_peak_11850	222	.	11.4208	26.1604	22.2255	99	Promoter (<=1kb)	8	46163651	46195590	31940	1	66756	ENSMUST00000034048.12	0	ENSMUSG00000031631	Cfap97	cilia and flagella associated protein 97
11850	chr8	46339398	46339586	189	*	Mycl_GFP_2_merged_vs_Mycl_Hey1_nlsGFP_merge_q0.0001_peak_11851	233	.	10.0815	27.302	23.3347	69	Distal Intergenic	8	46292039	46294671	2633	2	234219	ENSMUST00000058636.8	-44727	ENSMUSG00000047171	Helt	helt bHLH transcription factor
11851	chr8	46397362	46397431	70	*	Mycl_GFP_2_merged_vs_Mycl_Hey1_nlsGFP_merge_q0.0001_peak_11852	86	.	6.69494	11.9968	8.61894	26	Distal Intergenic	8	46471037	46536051	65015	1	14081	ENSMUST00000034046.12	-73606	ENSMUSG00000018796	Acsl1	acyl-CoA synthetase long-chain family member 1
11852	chr8	46470713	46471039	327	*	Mycl_GFP_2_merged_vs_Mycl_Hey1_nlsGFP_merge_q0.0001_peak_11853	223	.	10.4753	26.2759	22.3375	95	Promoter (<=1kb)	8	46471037	46536051	65015	1	14081	ENSMUST00000034046.12	0	ENSMUSG00000018796	Acsl1	acyl-CoA synthetase long-chain family member 1
11853	chr8	46551738	46552047	310	*	Mycl_GFP_2_merged_vs_Mycl_Hey1_nlsGFP_merge_q0.0001_peak_11854	514	.	16.351	55.9067	51.4038	95	Promoter (<=1kb)	8	46552028	46580007	27980	1	71876	ENSMUST00000034045.14	0	ENSMUSG00000031629	Cenpu	centromere protein U
11854	chr8	46739501	46739640	140	*	Mycl_GFP_2_merged_vs_Mycl_Hey1_nlsGFP_merge_q0.0001_peak_11855	135	.	8.45555	17.2136	13.5962	111	Promoter (<=1kb)	8	46668808	46739508	70701	2	100503498	ENSMUST00000208508.2	0	ENSMUSG00000097534	Gm16675	predicted gene, 16675
11855	chr8	46750548	46750982	435	*	Mycl_GFP_2_merged_vs_Mycl_Hey1_nlsGFP_merge_q0.0001_peak_11856	357	.	13.2629	40.0421	35.7722	203	Intron (ENSMUST00000034041.8/16363, intron 1 of 8)	8	46740266	46807300	67035	1	16363	ENSMUST00000207571.2	10282	ENSMUSG00000031627	Irf2	interferon regulatory factor 2
11856	chr8	46799838	46799971	134	*	Mycl_GFP_2_merged_vs_Mycl_Hey1_nlsGFP_merge_q0.0001_peak_11857	74	.	6.17285	10.7385	7.44062	107	Intron (ENSMUST00000034041.8/16363, intron 2 of 8)	8	46793499	46847458	53960	1	16363	ENSMUST00000210218.1	6339	ENSMUSG00000031627	Irf2	interferon regulatory factor 2
11857	chr8	46869468	46869538	71	*	Mycl_GFP_2_merged_vs_Mycl_Hey1_nlsGFP_merge_q0.0001_peak_11858	104	.	6.59253	13.9085	10.4399	15	Distal Intergenic	8	46807230	46818971	11742	1	16363	ENSMUST00000210334.1	62238	ENSMUSG00000031627	Irf2	interferon regulatory factor 2
11858	chr8	46869632	46869831	200	*	Mycl_GFP_2_merged_vs_Mycl_Hey1_nlsGFP_merge_q0.0001_peak_11859	163	.	8.37401	20.1084	16.375	120	Distal Intergenic	8	46807230	46818971	11742	1	16363	ENSMUST00000210334.1	62402	ENSMUSG00000031627	Irf2	interferon regulatory factor 2
11859	chr8	47334321	47334412	92	*	Mycl_GFP_2_merged_vs_Mycl_Hey1_nlsGFP_merge_q0.0001_peak_11860	57	.	5.48459	8.89274	5.7161	79	Intron (ENSMUST00000211882.1/71069, intron 2 of 5)	8	47185940	47352348	166409	2	71069	ENSMUST00000110367.9	17936	ENSMUSG00000038143	Stox2	storkhead box 2
11860	chr8	47393002	47393192	191	*	Mycl_GFP_2_merged_vs_Mycl_Hey1_nlsGFP_merge_q0.0001_peak_11861	147	.	8.85106	18.3911	14.7255	22	Intron (ENSMUST00000211882.1/71069, intron 2 of 5)	8	47180048	47413837	233790	2	71069	ENSMUST00000211882.1	20645	ENSMUSG00000038143	Stox2	storkhead box 2
11861	chr8	47533472	47533760	289	*	Mycl_GFP_2_merged_vs_Mycl_Hey1_nlsGFP_merge_q0.0001_peak_11862	194	.	10.4167	23.2506	19.4089	157	Promoter (<=1kb)	8	47533664	47551279	17616	1	192174	ENSMUST00000175692.7	0	ENSMUSG00000031568	Rwdd4a	RWD domain containing 4A
11862	chr8	47675149	47675409	261	*	Mycl_GFP_2_merged_vs_Mycl_Hey1_nlsGFP_merge_q0.0001_peak_11863	433	.	14.2429	47.7483	43.3488	121	Promoter (<=1kb)	8	47667178	47675158	7981	2	69260	ENSMUST00000080353.2	0	ENSMUSG00000063049	Ing2	inhibitor of growth family, member 2
11863	chr8	47714023	47714355	333	*	Mycl_GFP_2_merged_vs_Mycl_Hey1_nlsGFP_merge_q0.0001_peak_11864	383	.	13.8927	42.7001	38.3807	239	Promoter (<=1kb)	8	47709344	47713932	4589	2	70925	ENSMUST00000038738.6	-91	ENSMUSG00000038069	Cdkn2aip	CDKN2A interacting protein
11864	chr8	47764313	47764397	85	*	Mycl_GFP_2_merged_vs_Mycl_Hey1_nlsGFP_merge_q0.0001_peak_11865	121	.	7.88227	15.7517	12.1961	35	Exon (ENSMUST00000212236.1/ENSMUST00000212236.1, exon 2 of 2)	8	47709344	47713932	4589	2	70925	ENSMUST00000038738.6	-50381	ENSMUSG00000038069	Cdkn2aip	CDKN2A interacting protein
11865	chr8	47823863	47823947	85	*	Mycl_GFP_2_merged_vs_Mycl_Hey1_nlsGFP_merge_q0.0001_peak_11866	138	.	7.78239	17.4915	13.8633	52	Promoter (<=1kb)	8	47824482	47825476	995	1	75677	ENSMUST00000038693.7	-535	ENSMUSG00000038064	Cldn22	claudin 22
11866	chr8	47824308	47824450	143	*	Mycl_GFP_2_merged_vs_Mycl_Hey1_nlsGFP_merge_q0.0001_peak_11867	117	.	7.10175	15.2927	11.7536	66	Promoter (<=1kb)	8	47824482	47825476	995	1	75677	ENSMUST00000038693.7	-32	ENSMUSG00000038064	Cldn22	claudin 22
11867	chr8	47828393	47828461	69	*	Mycl_GFP_2_merged_vs_Mycl_Hey1_nlsGFP_merge_q0.0001_peak_11868	49	.	4.79688	8.06227	4.92725	11	3' UTR	8	47824482	47825476	995	1	75677	ENSMUST00000038693.7	3911	ENSMUSG00000038064	Cldn22	claudin 22
11868	chr8	47932359	47932769	411	*	Mycl_GFP_2_merged_vs_Mycl_Hey1_nlsGFP_merge_q0.0001_peak_11869	374	.	13.0956	41.7909	37.4878	339	Intron (ENSMUST00000057561.8/52357, intron 1 of 22)	8	47823959	47990551	166593	2	52357	ENSMUST00000057561.8	57782	ENSMUSG00000031563	Wwc2	WW, C2 and coiled-coil domain containing 2
11869	chr8	47974271	47974460	190	*	Mycl_GFP_2_merged_vs_Mycl_Hey1_nlsGFP_merge_q0.0001_peak_11870	96	.	7.08876	13.0668	9.63285	33	Intron (ENSMUST00000057561.8/52357, intron 1 of 22)	8	47823959	47990551	166593	2	52357	ENSMUST00000057561.8	16091	ENSMUSG00000031563	Wwc2	WW, C2 and coiled-coil domain containing 2
11870	chr8	47990497	47990723	227	*	Mycl_GFP_2_merged_vs_Mycl_Hey1_nlsGFP_merge_q0.0001_peak_11871	372	.	14.0514	41.5816	37.2825	86	Promoter (<=1kb)	8	47823959	47990551	166593	2	52357	ENSMUST00000057561.8	0	ENSMUSG00000031563	Wwc2	WW, C2 and coiled-coil domain containing 2
11871	chr8	48488925	48489011	87	*	Mycl_GFP_2_merged_vs_Mycl_Hey1_nlsGFP_merge_q0.0001_peak_11872	66	.	5.9073	9.93178	6.67134	22	Intron (ENSMUST00000033965.13/23965, intron 2 of 28)	8	48335193	48555313	220121	2	23965	ENSMUST00000110346.8	66302	ENSMUSG00000031561	Tenm3	teneurin transmembrane protein 3
11872	chr8	48794480	48794577	98	*	Mycl_GFP_2_merged_vs_Mycl_Hey1_nlsGFP_merge_q0.0001_peak_11873	86	.	6.69494	11.9968	8.61894	36	Intron (ENSMUST00000211812.1/23965, intron 1 of 2)	8	48646261	48843951	197691	2	23965	ENSMUST00000211812.1	49374	ENSMUSG00000031561	Tenm3	teneurin transmembrane protein 3
11873	chr8	49440113	49440308	196	*	Mycl_GFP_2_merged_vs_Mycl_Hey1_nlsGFP_merge_q0.0001_peak_11874	86	.	6.69494	11.9968	8.61894	65	Intron (ENSMUST00000212179.1/ENSMUST00000212179.1, intron 5 of 9)	8	48646261	48843951	197691	2	23965	ENSMUST00000211812.1	-596162	ENSMUSG00000031561	Tenm3	teneurin transmembrane protein 3
11874	chr8	53511717	53511780	64	*	Mycl_GFP_2_merged_vs_Mycl_Hey1_nlsGFP_merge_q0.0001_peak_11875	66	.	5.9073	9.93178	6.67134	37	Promoter (<=1kb)	8	53511727	53523334	11608	1	11593	ENSMUST00000211424.1	0	ENSMUSG00000031521	Aga	aspartylglucosaminidase
11875	chr8	54162215	54162452	238	*	Mycl_GFP_2_merged_vs_Mycl_Hey1_nlsGFP_merge_q0.0001_peak_11876	65	.	5.84628	9.83129	6.59106	86	Intron (ENSMUST00000033919.5/22341, intron 3 of 6)	8	54077779	54180716	102938	1	22341	ENSMUST00000210831.1	84436	ENSMUSG00000031520	Vegfc	vascular endothelial growth factor C
11876	chr8	54610174	54610339	166	*	Mycl_GFP_2_merged_vs_Mycl_Hey1_nlsGFP_merge_q0.0001_peak_11877	261	.	11.9244	30.1563	26.1093	83	Distal Intergenic	8	54600781	54610098	9318	1	69281	ENSMUST00000033917.6	9393	ENSMUSG00000031518	Spata4	spermatogenesis associated 4
11877	chr8	55374060	55374130	71	*	Mycl_GFP_2_merged_vs_Mycl_Hey1_nlsGFP_merge_q0.0001_peak_11878	62	.	4.39884	9.45781	6.23696	13	Distal Intergenic	8	54954843	55060871	106029	1	234267	ENSMUST00000033915.8	419217	ENSMUSG00000031517	Gpm6a	glycoprotein m6a
11878	chr8	56551528	56551669	142	*	Mycl_GFP_2_merged_vs_Mycl_Hey1_nlsGFP_merge_q0.0001_peak_11879	123	.	8.00055	15.9539	12.3904	71	Promoter (<=1kb)	8	56551109	56564593	13485	1	50753	ENSMUST00000210863.1	419	ENSMUSG00000038206	Fbxo8	F-box protein 8
11879	chr8	57458109	57458297	189	*	Mycl_GFP_2_merged_vs_Mycl_Hey1_nlsGFP_merge_q0.0001_peak_11880	106	.	7.48258	14.1602	10.6733	73	Promoter (2-3kb)	8	57455923	57477585	21663	1	20284	ENSMUST00000034023.3	2186	ENSMUSG00000031610	Scrg1	scrapie responsive gene 1
11880	chr8	57468767	57468831	65	*	Mycl_GFP_2_merged_vs_Mycl_Hey1_nlsGFP_merge_q0.0001_peak_11881	117	.	7.8764	15.2756	11.7372	40	Intron (ENSMUST00000034023.3/20284, intron 1 of 2)	8	57455923	57477585	21663	1	20284	ENSMUST00000034023.3	12844	ENSMUSG00000031610	Scrg1	scrapie responsive gene 1
11881	chr8	57487797	57488085	289	*	Mycl_GFP_2_merged_vs_Mycl_Hey1_nlsGFP_merge_q0.0001_peak_11882	406	.	12.9831	45.0342	40.6765	168	Promoter (<=1kb)	8	57482707	57487860	5154	2	60406	ENSMUST00000034022.3	0	ENSMUSG00000031609	Sap30	sin3 associated polypeptide
11882	chr8	57498671	57499260	590	*	Mycl_GFP_2_merged_vs_Mycl_Hey1_nlsGFP_merge_q0.0001_peak_11883	181	.	9.37744	21.9731	18.1744	552	Intron (ENSMUST00000180690.1/78353, intron 2 of 2)	8	57505815	57506731	917	1	78353	ENSMUST00000210752.1	-6555	ENSMUSG00000096917	2500002B13Rik	RIKEN cDNA 2500002B13 gene
11883	chr8	57511556	57511953	398	*	Mycl_GFP_2_merged_vs_Mycl_Hey1_nlsGFP_merge_q0.0001_peak_11884	419	.	14.2457	46.2963	41.9184	154	Promoter (<=1kb)	8	57511907	57515999	4093	1	97165	ENSMUST00000067925.7	0	ENSMUSG00000054717	Hmgb2	high mobility group box 2
11884	chr8	57653639	57653703	65	*	Mycl_GFP_2_merged_vs_Mycl_Hey1_nlsGFP_merge_q0.0001_peak_11885	150	.	9.05786	18.7443	15.0622	19	Promoter (<=1kb)	8	57541995	57653032	111038	2	108150	ENSMUST00000156907.1	-607	ENSMUSG00000031608	Galnt7	polypeptide N-acetylgalactosaminyltransferase 7
11885	chr8	57725457	57725549	93	*	Mycl_GFP_2_merged_vs_Mycl_Hey1_nlsGFP_merge_q0.0001_peak_11886	54	.	5.30056	8.59088	5.43082	21	Intron (ENSMUST00000209274.1/ENSMUST00000209274.1, intron 2 of 2)	8	57776225	57796590	20366	2	270049	ENSMUST00000204067.2	71041	ENSMUSG00000096914	Galntl6	UDP-N-acetyl-alpha-D-galactosamine:polypeptide N-acetylgalactosaminyltransferase-like 6
11886	chr8	57800146	57800211	66	*	Mycl_GFP_2_merged_vs_Mycl_Hey1_nlsGFP_merge_q0.0001_peak_11887	57	.	5.51348	8.93996	5.74275	5	Intron (ENSMUST00000204128.2/270049, intron 11 of 12)	8	57776225	57796590	20366	2	270049	ENSMUST00000204067.2	-3556	ENSMUSG00000096914	Galntl6	UDP-N-acetyl-alpha-D-galactosamine:polypeptide N-acetylgalactosaminyltransferase-like 6
11887	chr8	60632632	60632824	193	*	Mycl_GFP_2_merged_vs_Mycl_Hey1_nlsGFP_merge_q0.0001_peak_11888	380	.	14.0751	42.343	38.0304	77	Promoter (<=1kb)	8	60632827	60674933	42107	1	71306	ENSMUST00000161421.1	-3	ENSMUSG00000031647	Mfap3l	microfibrillar-associated protein 3-like
11888	chr8	60643593	60643875	283	*	Mycl_GFP_2_merged_vs_Mycl_Hey1_nlsGFP_merge_q0.0001_peak_11889	272	.	12.2048	31.3063	27.2312	169	Intron (ENSMUST00000161421.1/71306, intron 1 of 1)	8	60632860	60676729	43870	1	71306	ENSMUST00000160719.7	10733	ENSMUSG00000031647	Mfap3l	microfibrillar-associated protein 3-like
11889	chr8	60773429	60773673	245	*	Mycl_GFP_2_merged_vs_Mycl_Hey1_nlsGFP_merge_q0.0001_peak_11890	185	.	9.89063	22.3343	18.5238	43	Distal Intergenic	8	60890418	60907575	17158	1	72612	ENSMUST00000146863.1	-116745	ENSMUSG00000038005	Hpf1	histone PARylation factor 1
11890	chr8	60954394	60954546	153	*	Mycl_GFP_2_merged_vs_Mycl_Hey1_nlsGFP_merge_q0.0001_peak_11891	59	.	5.05445	9.1668	5.95988	145	Promoter (<=1kb)	8	60911896	60954748	42853	2	12725	ENSMUST00000110302.7	202	ENSMUSG00000004319	Clcn3	chloride channel, voltage-sensitive 3
11891	chr8	60954713	60954904	192	*	Mycl_GFP_2_merged_vs_Mycl_Hey1_nlsGFP_merge_q0.0001_peak_11892	172	.	8.59713	21.0567	17.2915	85	Promoter (<=1kb)	8	60911896	60954748	42853	2	12725	ENSMUST00000110302.7	0	ENSMUSG00000004319	Clcn3	chloride channel, voltage-sensitive 3
11892	chr8	60965721	60965798	78	*	Mycl_GFP_2_merged_vs_Mycl_Hey1_nlsGFP_merge_q0.0001_peak_11893	96	.	7.08876	13.0668	9.63285	31	Intron (ENSMUST00000093490.8/12725, intron 1 of 11)	8	60911923	60955233	43311	2	12725	ENSMUST00000129672.7	-10488	ENSMUSG00000004319	Clcn3	chloride channel, voltage-sensitive 3
11893	chr8	60983276	60983551	276	*	Mycl_GFP_2_merged_vs_Mycl_Hey1_nlsGFP_merge_q0.0001_peak_11894	776	.	19.0456	82.3725	77.6837	132	Promoter (<=1kb)	8	60910389	60983300	72912	2	12725	ENSMUST00000093490.8	0	ENSMUSG00000004319	Clcn3	chloride channel, voltage-sensitive 3
11894	chr8	60983762	60983980	219	*	Mycl_GFP_2_merged_vs_Mycl_Hey1_nlsGFP_merge_q0.0001_peak_11895	243	.	9.21331	28.3681	24.371	77	Promoter (<=1kb)	8	60910389	60983300	72912	2	12725	ENSMUST00000093490.8	-462	ENSMUSG00000004319	Clcn3	chloride channel, voltage-sensitive 3
11895	chr8	60993109	60993285	177	*	Mycl_GFP_2_merged_vs_Mycl_Hey1_nlsGFP_merge_q0.0001_peak_11896	155	.	8.7679	19.2757	15.5747	73	Promoter (<=1kb)	8	60993195	61131339	138145	1	18004	ENSMUST00000120689.7	0	ENSMUSG00000031644	Nek1	NIMA (never in mitosis gene a)-related expressed kinase 1
11896	chr8	61247685	61247831	147	*	Mycl_GFP_2_merged_vs_Mycl_Hey1_nlsGFP_merge_q0.0001_peak_11897	132	.	7.97467	16.8678	13.2636	52	Intron (ENSMUST00000034060.6/59009, intron 2 of 11)	8	61224244	61386641	162398	1	59009	ENSMUST00000209611.1	23441	ENSMUSG00000031642	Sh3rf1	SH3 domain containing ring finger 1
11897	chr8	61309779	61309859	81	*	Mycl_GFP_2_merged_vs_Mycl_Hey1_nlsGFP_merge_q0.0001_peak_11898	74	.	6.19639	10.7776	7.47786	8	Intron (ENSMUST00000034060.6/59009, intron 2 of 11)	8	61281522	61288872	7351	2	69279	ENSMUST00000188654.1	-20907	ENSMUSG00000099419	1700001D01Rik	RIKEN cDNA 1700001D01 gene
11898	chr8	61339757	61340031	275	*	Mycl_GFP_2_merged_vs_Mycl_Hey1_nlsGFP_merge_q0.0001_peak_11899	269	.	10.4542	31.06	26.9906	184	Intron (ENSMUST00000034060.6/59009, intron 4 of 11)	8	61361589	61364588	3000	1	59009	ENSMUST00000210210.1	-21558	ENSMUSG00000031642	Sh3rf1	SH3 domain containing ring finger 1
11899	chr8	61342151	61342359	209	*	Mycl_GFP_2_merged_vs_Mycl_Hey1_nlsGFP_merge_q0.0001_peak_11900	106	.	6.24575	14.0859	10.6093	105	Intron (ENSMUST00000034060.6/59009, intron 4 of 11)	8	61361589	61364588	3000	1	59009	ENSMUST00000210210.1	-19230	ENSMUSG00000031642	Sh3rf1	SH3 domain containing ring finger 1
11900	chr8	61591258	61591355	98	*	Mycl_GFP_2_merged_vs_Mycl_Hey1_nlsGFP_merge_q0.0001_peak_11901	71	.	6.01295	10.472	7.18733	41	Promoter (<=1kb)	8	61511433	61591142	79710	2	72333	ENSMUST00000121200.8	-116	ENSMUSG00000058056	Palld	palladin, cytoskeletal associated protein
11901	chr8	61606833	61606920	88	*	Mycl_GFP_2_merged_vs_Mycl_Hey1_nlsGFP_merge_q0.0001_peak_11902	86	.	6.69494	11.9968	8.61894	61	Intron (ENSMUST00000121493.8/72333, intron 9 of 19)	8	61511433	61591142	79710	2	72333	ENSMUST00000121200.8	-15691	ENSMUSG00000058056	Palld	palladin, cytoskeletal associated protein
11902	chr8	61744372	61744439	68	*	Mycl_GFP_2_merged_vs_Mycl_Hey1_nlsGFP_merge_q0.0001_peak_11903	48	.	5.11966	7.97766	4.84637	1	Intron (ENSMUST00000121493.8/72333, intron 1 of 19)	8	61511433	61760089	248657	2	72333	ENSMUST00000121493.8	15650	ENSMUSG00000058056	Palld	palladin, cytoskeletal associated protein
11903	chr8	61944684	61944815	132	*	Mycl_GFP_2_merged_vs_Mycl_Hey1_nlsGFP_merge_q0.0001_peak_11904	128	.	8.27022	16.4121	12.8244	71	Intron (ENSMUST00000154398.7/234311, intron 6 of 13)	8	61928089	62038244	110156	1	234311	ENSMUST00000070631.14	16595	ENSMUSG00000037921	Ddx60	DEAD (Asp-Glu-Ala-Asp) box polypeptide 60
11904	chr8	64221541	64221732	192	*	Mycl_GFP_2_merged_vs_Mycl_Hey1_nlsGFP_merge_q0.0001_peak_11905	128	.	8.27022	16.4121	12.8244	36	Distal Intergenic	8	64084326	64206008	121683	2	21892	ENSMUST00000209451.1	-15533	ENSMUSG00000053626	Tll1	tolloid-like
11905	chr8	64366942	64367120	179	*	Mycl_GFP_2_merged_vs_Mycl_Hey1_nlsGFP_merge_q0.0001_peak_11906	128	.	8.27022	16.4121	12.8244	124	Distal Intergenic	8	64514332	64514441	110	2	735270	ENSMUST00000102088.1	147321	ENSMUSG00000076042	Mir710	microRNA 710
11906	chr8	64375116	64375544	429	*	Mycl_GFP_2_merged_vs_Mycl_Hey1_nlsGFP_merge_q0.0001_peak_11907	231	.	9.97776	27.0968	23.1348	314	Distal Intergenic	8	64514332	64514441	110	2	735270	ENSMUST00000102088.1	138897	ENSMUSG00000076042	Mir710	microRNA 710
11907	chr8	64542575	64542708	134	*	Mycl_GFP_2_merged_vs_Mycl_Hey1_nlsGFP_merge_q0.0001_peak_11908	76	.	6.30112	10.9513	7.63086	44	Distal Intergenic	8	64514332	64514441	110	2	735270	ENSMUST00000102088.1	-28134	ENSMUSG00000076042	Mir710	microRNA 710
11908	chr8	64726260	64726342	83	*	Mycl_GFP_2_merged_vs_Mycl_Hey1_nlsGFP_merge_q0.0001_peak_11909	76	.	6.30112	10.9513	7.63086	25	Exon (ENSMUST00000135943.7/66234, exon 2 of 2)	8	64718624	64721931	3308	2	66234	ENSMUST00000140861.1	-4329	ENSMUSG00000031604	Msmo1	methylsterol monoxygenase 1
11909	chr8	64733593	64733841	249	*	Mycl_GFP_2_merged_vs_Mycl_Hey1_nlsGFP_merge_q0.0001_peak_11910	372	.	14.808	41.5648	37.2661	139	Promoter (<=1kb)	8	64718139	64733792	15654	2	66234	ENSMUST00000034015.10	0	ENSMUSG00000031604	Msmo1	methylsterol monoxygenase 1
11910	chr8	64945407	64945524	118	*	Mycl_GFP_2_merged_vs_Mycl_Hey1_nlsGFP_merge_q0.0001_peak_11911	89	.	6.674	12.3685	8.97518	26	Promoter (1-2kb)	8	64947185	64969033	21849	1	73067	ENSMUST00000026595.12	-1661	ENSMUSG00000025521	Tmem192	transmembrane protein 192
11911	chr8	64947096	64947216	121	*	Mycl_GFP_2_merged_vs_Mycl_Hey1_nlsGFP_merge_q0.0001_peak_11912	89	.	6.66589	12.3547	8.96204	31	Promoter (<=1kb)	8	64947185	64969033	21849	1	73067	ENSMUST00000026595.12	0	ENSMUSG00000025521	Tmem192	transmembrane protein 192
11912	chr8	64959909	64960037	129	*	Mycl_GFP_2_merged_vs_Mycl_Hey1_nlsGFP_merge_q0.0001_peak_11913	57	.	5.51348	8.93996	5.74275	120	Promoter (<=1kb)	8	64959543	64965591	6049	1	73067	ENSMUST00000211405.1	366	ENSMUSG00000025521	Tmem192	transmembrane protein 192
11913	chr8	66860131	66860320	190	*	Mycl_GFP_2_merged_vs_Mycl_Hey1_nlsGFP_merge_q0.0001_peak_11914	152	.	8.87706	18.9492	15.2602	64	Promoter (<=1kb)	8	66860217	66890564	30348	1	234344	ENSMUST00000118009.1	0	ENSMUSG00000014907	Naf1	nuclear assembly factor 1 ribonucleoprotein
11914	chr8	68081968	68082285	318	*	Mycl_GFP_2_merged_vs_Mycl_Hey1_nlsGFP_merge_q0.0001_peak_11915	151	.	7.96547	18.8212	15.1365	158	Intron (ENSMUST00000212960.1/234353, intron 2 of 16)	8	67790470	68062286	271817	2	234353	ENSMUST00000150169.7	-19682	ENSMUSG00000030465	Psd3	pleckstrin and Sec7 domain containing 3
11915	chr8	68326921	68327042	122	*	Mycl_GFP_2_merged_vs_Mycl_Hey1_nlsGFP_merge_q0.0001_peak_11916	173	.	9.8455	21.1501	17.3785	97	Intron (ENSMUST00000066594.3/72281, intron 4 of 8)	8	68368434	68372293	3860	1	73609	ENSMUST00000124929.7	-41392	ENSMUSG00000085197	1700125H03Rik	RIKEN cDNA 1700125H03 gene
11916	chr8	68793739	68793908	170	*	Mycl_GFP_2_merged_vs_Mycl_Hey1_nlsGFP_merge_q0.0001_peak_11917	468	.	18.0611	51.2633	46.8166	121	Promoter (<=1kb)	8	68793929	68829410	35482	1	70885	ENSMUST00000034328.12	-21	ENSMUSG00000031864	Ints10	integrator complex subunit 10
11917	chr8	69088601	69088781	181	*	Mycl_GFP_2_merged_vs_Mycl_Hey1_nlsGFP_merge_q0.0001_peak_11918	181	.	9.65836	21.925	18.1277	71	Promoter (<=1kb)	8	69088646	69113711	25066	1	11966	ENSMUST00000006435.7	0	ENSMUSG00000006273	Atp6v1b2	ATPase, H+ transporting, lysosomal V1 subunit B2
11918	chr8	69544935	69545068	134	*	Mycl_GFP_2_merged_vs_Mycl_Hey1_nlsGFP_merge_q0.0001_peak_11919	69	.	5.09171	10.2617	6.98667	23	Distal Intergenic	8	69612420	69614063	1644	2	234362	ENSMUST00000150118.1	68995	ENSMUSG00000060427	Zfp868	zinc finger protein 868
11919	chr8	69625573	69625709	137	*	Mycl_GFP_2_merged_vs_Mycl_Hey1_nlsGFP_merge_q0.0001_peak_11920	278	.	12.9533	31.9878	27.895	55	Promoter (<=1kb)	8	69610857	69625548	14692	2	234362	ENSMUST00000121886.7	-25	ENSMUSG00000060427	Zfp868	zinc finger protein 868
11920	chr8	69716804	69717185	382	*	Mycl_GFP_2_merged_vs_Mycl_Hey1_nlsGFP_merge_q0.0001_peak_11921	797	.	19.5699	84.463	79.7643	212	Promoter (<=1kb)	8	69702656	69716837	14182	2	66869	ENSMUST00000238292.1	0	ENSMUSG00000054648	Zfp869	zinc finger protein 869
11921	chr8	69749965	69750067	103	*	Mycl_GFP_2_merged_vs_Mycl_Hey1_nlsGFP_merge_q0.0001_peak_11922	75	.	6.21219	10.8038	7.50269	11	Promoter (<=1kb)	8	69742957	69749970	7014	2	620419	ENSMUST00000154063.1	0	ENSMUSG00000092260	Zfp963	zinc finger protein 963
11922	chr8	69791183	69791247	65	*	Mycl_GFP_2_merged_vs_Mycl_Hey1_nlsGFP_merge_q0.0001_peak_11923	86	.	6.69494	11.9968	8.61894	23	Promoter (<=1kb)	8	69791250	69807745	16496	1	170759	ENSMUST00000238453.1	-3	ENSMUSG00000031862	Atp13a1	ATPase type 13A1
11923	chr8	69832528	69832677	150	*	Mycl_GFP_2_merged_vs_Mycl_Hey1_nlsGFP_merge_q0.0001_peak_11924	97	.	6.93505	13.2323	9.79189	34	Promoter (<=1kb)	8	69832624	69859398	26775	1	80720	ENSMUST00000151975.1	0	ENSMUSG00000031860	Pbx4	pre B cell leukemia homeobox 4
11924	chr8	69849130	69849239	110	*	Mycl_GFP_2_merged_vs_Mycl_Hey1_nlsGFP_merge_q0.0001_peak_11925	113	.	7.33969	14.813	11.3005	18	Promoter (1-2kb)	8	69848039	69864977	16939	1	80720	ENSMUST00000132259.1	1091	ENSMUSG00000031860	Pbx4	pre B cell leukemia homeobox 4
11925	chr8	69903173	69903434	262	*	Mycl_GFP_2_merged_vs_Mycl_Hey1_nlsGFP_merge_q0.0001_peak_11926	368	.	13.4406	41.0939	36.8032	91	Promoter (<=1kb)	8	69887788	69902712	14925	2	234365	ENSMUST00000180068.1	-461	ENSMUSG00000048967	Yjefn3	YjeF N-terminal domain containing 3
11926	chr8	69974269	69974568	300	*	Mycl_GFP_2_merged_vs_Mycl_Hey1_nlsGFP_merge_q0.0001_peak_11927	233	.	10.7219	27.3328	23.3647	97	Promoter (<=1kb)	8	69908656	69974271	65616	2	234366	ENSMUST00000116463.3	0	ENSMUSG00000036180	Gatad2a	GATA zinc finger domain containing 2A
11927	chr8	69996237	69996752	516	*	Mycl_GFP_2_merged_vs_Mycl_Hey1_nlsGFP_merge_q0.0001_peak_11928	580	.	14.8696	62.586	58.0186	199	Promoter (<=1kb)	8	69908470	69996384	87915	2	234366	ENSMUST00000065169.11	0	ENSMUSG00000036180	Gatad2a	GATA zinc finger domain containing 2A
11928	chr8	70001215	70001347	133	*	Mycl_GFP_2_merged_vs_Mycl_Hey1_nlsGFP_merge_q0.0001_peak_11929	128	.	6.18934	16.4833	12.893	73	Distal Intergenic	8	69908657	69996384	87728	2	234366	ENSMUST00000212478.1	-4831	ENSMUSG00000036180	Gatad2a	GATA zinc finger domain containing 2A
11929	chr8	70139192	70139433	242	*	Mycl_GFP_2_merged_vs_Mycl_Hey1_nlsGFP_merge_q0.0001_peak_11930	400	.	14.7515	44.3772	40.0297	58	Promoter (<=1kb)	8	70130806	70139154	8349	2	19727	ENSMUST00000075724.8	-38	ENSMUSG00000036120	Rfxank	regulatory factor X-associated ankyrin-containing protein
11930	chr8	70212264	70212832	569	*	Mycl_GFP_2_merged_vs_Mycl_Hey1_nlsGFP_merge_q0.0001_peak_11931	413	.	12.3657	45.6906	41.3219	112	Promoter (<=1kb)	8	70184340	70212305	27966	2	73095	ENSMUST00000110127.7	0	ENSMUSG00000002346	Slc25a42	solute carrier family 25, member 42
11931	chr8	70234392	70234707	316	*	Mycl_GFP_2_merged_vs_Mycl_Hey1_nlsGFP_merge_q0.0001_peak_11932	499	.	15.9951	54.397	49.9112	125	Promoter (<=1kb)	8	70234617	70242651	8035	1	234373	ENSMUST00000145078.7	0	ENSMUSG00000036054	Sugp2	SURP and G patch domain containing 2
11932	chr8	70353366	70353570	205	*	Mycl_GFP_2_merged_vs_Mycl_Hey1_nlsGFP_merge_q0.0001_peak_11933	393	.	14.025	43.6797	39.3443	70	Promoter (<=1kb)	8	70331525	70353278	21754	2	19704	ENSMUST00000075666.7	-88	ENSMUSG00000058301	Upf1	UPF1 regulator of nonsense transcripts homolog (yeast)
11933	chr8	70439615	70439815	201	*	Mycl_GFP_2_merged_vs_Mycl_Hey1_nlsGFP_merge_q0.0001_peak_11934	322	.	13.9705	36.4958	32.2989	93	Promoter (<=1kb)	8	70382355	70439579	57225	2	382056	ENSMUST00000142769.7	-36	ENSMUSG00000003575	Crtc1	CREB regulated transcription coactivator 1
11934	chr8	70476945	70477306	362	*	Mycl_GFP_2_merged_vs_Mycl_Hey1_nlsGFP_merge_q0.0001_peak_11935	186	.	9.34261	22.4601	18.644	314	Promoter (<=1kb)	8	70450219	70476950	26732	2	234378	ENSMUST00000209415.1	0	ENSMUSG00000055707	Klhl26	kelch-like 26
11935	chr8	70483116	70483179	64	*	Mycl_GFP_2_merged_vs_Mycl_Hey1_nlsGFP_merge_q0.0001_peak_11936	128	.	8.27022	16.4121	12.8244	23	Downstream (<1kb)	8	70485171	70487324	2154	2	67937	ENSMUST00000210365.1	4145	ENSMUSG00000035964	Tmem59l	transmembrane protein 59-like
11936	chr8	70489026	70489216	191	*	Mycl_GFP_2_merged_vs_Mycl_Hey1_nlsGFP_merge_q0.0001_peak_11937	122	.	7.13569	15.8114	12.2533	69	Promoter (1-2kb)	8	70483867	70487358	3492	2	67937	ENSMUST00000045286.8	-1668	ENSMUSG00000035964	Tmem59l	transmembrane protein 59-like
11937	chr8	70510363	70510519	157	*	Mycl_GFP_2_merged_vs_Mycl_Hey1_nlsGFP_merge_q0.0001_peak_11938	376	.	13.1901	41.9862	37.6797	77	Promoter (<=1kb)	8	70508264	70510379	2116	2	22186	ENSMUST00000127793.1	0	ENSMUSG00000090137	Uba52	ubiquitin A-52 residue ribosomal protein fusion product 1
11938	chr8	70523106	70523466	361	*	Mycl_GFP_2_merged_vs_Mycl_Hey1_nlsGFP_merge_q0.0001_peak_11939	531	.	15.7186	57.6783	53.1558	73	Promoter (<=1kb)	8	70508272	70523163	14892	2	22186	ENSMUST00000121623.7	0	ENSMUSG00000090137	Uba52	ubiquitin A-52 residue ribosomal protein fusion product 1
11939	chr8	70538821	70538955	135	*	Mycl_GFP_2_merged_vs_Mycl_Hey1_nlsGFP_merge_q0.0001_peak_11940	137	.	5.31613	17.3424	13.7201	60	Promoter (<=1kb)	8	70539457	70581641	42185	1	13716	ENSMUST00000210155.1	-502	ENSMUSG00000070002	Ell	elongation factor RNA polymerase II
11940	chr8	70539228	70539650	423	*	Mycl_GFP_2_merged_vs_Mycl_Hey1_nlsGFP_merge_q0.0001_peak_11941	719	.	13.3505	76.6492	71.9887	177	Promoter (<=1kb)	8	70539457	70581641	42185	1	13716	ENSMUST00000210155.1	0	ENSMUSG00000070002	Ell	elongation factor RNA polymerase II
11941	chr8	70594342	70594490	149	*	Mycl_GFP_2_merged_vs_Mycl_Hey1_nlsGFP_merge_q0.0001_peak_11942	122	.	7.37068	15.7855	12.2284	89	Promoter (<=1kb)	8	70594373	70595163	791	1	71780	ENSMUST00000211117.1	0	ENSMUSG00000019139	Isyna1	myo-inositol 1-phosphate synthase A1
11942	chr8	70610259	70610360	102	*	Mycl_GFP_2_merged_vs_Mycl_Hey1_nlsGFP_merge_q0.0001_peak_11943	185	.	8.72317	22.3655	18.5542	38	Promoter (1-2kb)	8	70597491	70608872	11382	2	76900	ENSMUST00000210369.1	-1387	ENSMUSG00000070003	Ssbp4	single stranded DNA binding protein 4
11943	chr8	70673107	70673420	314	*	Mycl_GFP_2_merged_vs_Mycl_Hey1_nlsGFP_merge_q0.0001_peak_11944	616	.	16.7436	66.2632	61.6673	229	Promoter (<=1kb)	8	70673248	70678752	5505	1	50783	ENSMUST00000034311.14	0	ENSMUSG00000031848	Lsm4	LSM4 homolog, U6 small nuclear RNA and mRNA degradation associated
11944	chr8	70673623	70673739	117	*	Mycl_GFP_2_merged_vs_Mycl_Hey1_nlsGFP_merge_q0.0001_peak_11945	197	.	8.28721	23.5826	19.7308	58	Promoter (<=1kb)	8	70673432	70678746	5315	1	50783	ENSMUST00000210987.1	191	ENSMUSG00000031848	Lsm4	LSM4 homolog, U6 small nuclear RNA and mRNA degradation associated
11945	chr8	70698688	70699049	362	*	Mycl_GFP_2_merged_vs_Mycl_Hey1_nlsGFP_merge_q0.0001_peak_11946	232	.	8.69403	27.1794	23.2153	103	Promoter (<=1kb)	8	70698949	70700616	1668	1	16478	ENSMUST00000095267.5	0	ENSMUSG00000071076	Jund	jun D proto-oncogene
11946	chr8	70754499	70754676	178	*	Mycl_GFP_2_merged_vs_Mycl_Hey1_nlsGFP_merge_q0.0001_peak_11947	126	.	7.61914	16.2345	12.6588	162	Promoter (<=1kb)	8	70754679	70758677	3999	1	19339	ENSMUST00000110093.8	-3	ENSMUSG00000031840	Rab3a	RAB3A, member RAS oncogene family
11947	chr8	70760845	70761251	407	*	Mycl_GFP_2_merged_vs_Mycl_Hey1_nlsGFP_merge_q0.0001_peak_11948	307	.	11.4046	34.9268	30.7652	307	Promoter (<=1kb)	8	70758649	70760946	2298	2	234384	ENSMUST00000038626.9	0	ENSMUSG00000035559	Mpv17l2	MPV17 mitochondrial membrane protein-like 2
11948	chr8	70766716	70766824	109	*	Mycl_GFP_2_merged_vs_Mycl_Hey1_nlsGFP_merge_q0.0001_peak_11949	157	.	8.57564	19.449	15.742	60	Promoter (<=1kb)	8	70762774	70766663	3890	2	65972	ENSMUST00000222087.1	-53	NA	Ifi30	interferon gamma inducible protein 30
11949	chr8	70769479	70769605	127	*	Mycl_GFP_2_merged_vs_Mycl_Hey1_nlsGFP_merge_q0.0001_peak_11950	200	.	9.23487	23.9183	20.0543	68	Promoter (<=1kb)	8	70768640	70769664	1025	2	18709	ENSMUST00000146707.1	59	ENSMUSG00000031834	Pik3r2	phosphoinositide-3-kinase regulatory subunit 2
11950	chr8	70776721	70776920	200	*	Mycl_GFP_2_merged_vs_Mycl_Hey1_nlsGFP_merge_q0.0001_peak_11951	189	.	8.13899	22.7383	18.9133	128	Promoter (<=1kb)	8	70776815	70777823	1009	1	72093	ENSMUST00000191396.1	0	NA	2010320M18Rik	RIKEN cDNA 2010320M18 gene
11951	chr8	70777118	70777326	209	*	Mycl_GFP_2_merged_vs_Mycl_Hey1_nlsGFP_merge_q0.0001_peak_11952	179	.	7.8934	21.6943	17.9047	112	Promoter (<=1kb)	8	70776815	70777823	1009	1	72093	ENSMUST00000191396.1	303	NA	2010320M18Rik	RIKEN cDNA 2010320M18 gene
11952	chr8	70792422	70792662	241	*	Mycl_GFP_2_merged_vs_Mycl_Hey1_nlsGFP_merge_q0.0001_peak_11953	241	.	8.42087	28.1434	24.1519	168	Promoter (<=1kb)	8	70779204	70792437	13234	2	546071	ENSMUST00000211948.1	0	ENSMUSG00000031833	Mast3	microtubule associated serine/threonine kinase 3
11953	chr8	70792783	70793041	259	*	Mycl_GFP_2_merged_vs_Mycl_Hey1_nlsGFP_merge_q0.0001_peak_11954	211	.	7.79828	25.0238	21.1236	123	Promoter (<=1kb)	8	70779204	70792437	13234	2	546071	ENSMUST00000211948.1	-346	ENSMUSG00000031833	Mast3	microtubule associated serine/threonine kinase 3
11954	chr8	70797071	70797318	248	*	Mycl_GFP_2_merged_vs_Mycl_Hey1_nlsGFP_merge_q0.0001_peak_11955	179	.	7.26967	21.7523	17.961	177	Promoter (<=1kb)	8	70778117	70796988	18872	2	546071	ENSMUST00000166004.2	-83	ENSMUSG00000031833	Mast3	microtubule associated serine/threonine kinase 3
11955	chr8	70839565	70840084	520	*	Mycl_GFP_2_merged_vs_Mycl_Hey1_nlsGFP_merge_q0.0001_peak_11956	1329	.	22.0426	137.759	132.9	195	Promoter (<=1kb)	8	70835129	70839720	4592	2	70807	ENSMUST00000002989.10	0	ENSMUSG00000002910	Arrdc2	arrestin domain containing 2
11956	chr8	70865731	70865926	196	*	Mycl_GFP_2_merged_vs_Mycl_Hey1_nlsGFP_merge_q0.0001_peak_11957	379	.	14.0469	42.288	37.9764	91	Promoter (2-3kb)	8	70843906	70863258	19353	2	84036	ENSMUST00000212611.1	-2473	ENSMUSG00000002908	Kcnn1	potassium intermediate/small conductance calcium-activated channel, subfamily N, member 1
11957	chr8	70897414	70897649	236	*	Mycl_GFP_2_merged_vs_Mycl_Hey1_nlsGFP_merge_q0.0001_peak_11958	239	.	10.7377	27.9681	23.9813	126	Promoter (<=1kb)	8	70895399	70897412	2014	2	76808	ENSMUST00000212494.1	-2	ENSMUSG00000045128	Rpl18a	ribosomal protein L18A
11958	chr8	71272359	71272731	373	*	Mycl_GFP_2_merged_vs_Mycl_Hey1_nlsGFP_merge_q0.0001_peak_11959	365	.	13.6867	40.8748	36.5889	257	Promoter (<=1kb)	8	71272714	71359921	87208	1	17925	ENSMUST00000212935.1	0	ENSMUSG00000004677	Myo9b	myosin IXb
11959	chr8	71371579	71371804	226	*	Mycl_GFP_2_merged_vs_Mycl_Hey1_nlsGFP_merge_q0.0001_peak_11960	286	.	10.3914	32.7556	28.6438	132	Promoter (<=1kb)	8	71371346	71379361	8016	1	77090	ENSMUST00000110052.1	233	ENSMUSG00000002396	Ocel1	occludin/ELL domain containing 1
11960	chr8	71382033	71382123	91	*	Mycl_GFP_2_merged_vs_Mycl_Hey1_nlsGFP_merge_q0.0001_peak_11961	128	.	8.27022	16.4121	12.8244	34	Promoter (<=1kb)	8	71374127	71381960	7834	2	13864	ENSMUST00000002466.8	-73	ENSMUSG00000002393	Nr2f6	nuclear receptor subfamily 2, group F, member 6
11961	chr8	71433088	71433169	82	*	Mycl_GFP_2_merged_vs_Mycl_Hey1_nlsGFP_merge_q0.0001_peak_11962	10983	.	106.357	1103.87	1098.35	46	Distal Intergenic	8	71407691	71409157	1467	1	234396	ENSMUST00000136522.1	25397	ENSMUSG00000046295	Ankle1	ankyrin repeat and LEM domain containing 1
11962	chr8	71464528	71464842	315	*	Mycl_GFP_2_merged_vs_Mycl_Hey1_nlsGFP_merge_q0.0001_peak_11963	348	.	10.9908	39.1224	34.8707	259	Promoter (<=1kb)	8	71464959	71465747	789	1	94065	ENSMUST00000048914.7	-117	ENSMUSG00000034880	Mrpl34	mitochondrial ribosomal protein L34
11963	chr8	71469035	71469232	198	*	Mycl_GFP_2_merged_vs_Mycl_Hey1_nlsGFP_merge_q0.0001_peak_11964	222	.	8.73283	26.1765	22.2412	117	Promoter (<=1kb)	8	71469199	71472246	3048	1	66498	ENSMUST00000147843.7	0	ENSMUSG00000074247	Dda1	DET1 and DDB1 associated 1
11964	chr8	71521736	71521892	157	*	Mycl_GFP_2_merged_vs_Mycl_Hey1_nlsGFP_merge_q0.0001_peak_11965	125	.	8.09162	16.109	12.5389	104	Exon (ENSMUST00000207913.1/619297, exon 3 of 4)	8	71520120	71525711	5592	2	619297	ENSMUST00000207913.1	3819	ENSMUSG00000108900	Ccdc194	coiled-coil domain containing 194
11965	chr8	71542786	71542947	162	*	Mycl_GFP_2_merged_vs_Mycl_Hey1_nlsGFP_merge_q0.0001_peak_11966	189	.	10.1719	22.8261	18.9984	87	Promoter (<=1kb)	8	71542922	71545576	2655	1	73711	ENSMUST00000212954.1	0	ENSMUSG00000031813	Mvb12a	multivesicular body subunit 12A
11966	chr8	71569918	71570228	311	*	Mycl_GFP_2_merged_vs_Mycl_Hey1_nlsGFP_merge_q0.0001_peak_11967	356	.	9.66797	39.9677	35.6996	174	Promoter (<=1kb)	8	71570172	71579478	9307	1	26457	ENSMUST00000213100.1	0	ENSMUSG00000031808	Slc27a1	solute carrier family 27 (fatty acid transporter), member 1
11967	chr8	71570361	71570709	349	*	Mycl_GFP_2_merged_vs_Mycl_Hey1_nlsGFP_merge_q0.0001_peak_11968	804	.	15.7803	85.1751	80.4735	119	Promoter (<=1kb)	8	71570655	71582449	11795	1	26457	ENSMUST00000211886.1	0	ENSMUSG00000031808	Slc27a1	solute carrier family 27 (fatty acid transporter), member 1
11968	chr8	71592097	71592182	86	*	Mycl_GFP_2_merged_vs_Mycl_Hey1_nlsGFP_merge_q0.0001_peak_11969	97	.	6.66885	13.1947	9.75585	14	Promoter (<=1kb)	8	71592176	71596269	4094	1	66171	ENSMUST00000034264.10	0	ENSMUSG00000031807	Pgls	6-phosphogluconolactonase
11969	chr8	71602964	71603137	174	*	Mycl_GFP_2_merged_vs_Mycl_Hey1_nlsGFP_merge_q0.0001_peak_11970	162	.	9.45168	19.9384	16.2109	73	Promoter (<=1kb)	8	71602351	71607924	5574	1	100037278	ENSMUST00000127285.1	613	ENSMUSG00000043243	Fam129c	family with sequence similarity 129, member C
11970	chr8	71610931	71611235	305	*	Mycl_GFP_2_merged_vs_Mycl_Hey1_nlsGFP_merge_q0.0001_peak_11971	441	.	14.6433	48.5822	44.1711	104	Promoter (<=1kb)	8	71610998	71624911	13914	1	234407	ENSMUST00000047903.9	0	ENSMUSG00000034807	Colgalt1	collagen beta(1-O)galactosyltransferase 1
11971	chr8	71629395	71629490	96	*	Mycl_GFP_2_merged_vs_Mycl_Hey1_nlsGFP_merge_q0.0001_peak_11972	63	.	5.66509	9.5317	6.30724	57	Promoter (1-2kb)	8	71631047	71631106	60	2	102466799	ENSMUST00000184793.1	1616	ENSMUSG00000098976	Mir6769b	microRNA 6769b
11972	chr8	71950961	71951025	65	*	Mycl_GFP_2_merged_vs_Mycl_Hey1_nlsGFP_merge_q0.0001_peak_11973	76	.	6.30112	10.9513	7.63086	21	Promoter (<=1kb)	8	71951038	71970333	19296	1	234413	ENSMUST00000131237.7	-13	ENSMUSG00000052446	Zfp961	zinc finger protein 961
11973	chr8	72136724	72136894	171	*	Mycl_GFP_2_merged_vs_Mycl_Hey1_nlsGFP_merge_q0.0001_peak_11974	146	.	7.97151	18.3351	14.6717	52	Promoter (<=1kb)	8	72135808	72153140	17333	1	326618	ENSMUST00000238492.1	916	ENSMUSG00000031799	Tpm4	tropomyosin 4
11974	chr8	72160818	72161208	391	*	Mycl_GFP_2_merged_vs_Mycl_Hey1_nlsGFP_merge_q0.0001_peak_11975	449	.	13.3391	49.3615	44.9402	241	Promoter (<=1kb)	8	72161200	72183904	22705	1	17274	ENSMUST00000003121.8	0	ENSMUSG00000003037	Rab8a	RAB8A, member RAS oncogene family
11975	chr8	72219601	72219786	186	*	Mycl_GFP_2_merged_vs_Mycl_Hey1_nlsGFP_merge_q0.0001_peak_11976	309	.	13.1905	35.0885	30.9233	71	Promoter (<=1kb)	8	72219730	72224418	4689	1	67922	ENSMUST00000003123.9	0	ENSMUSG00000003039	Fam32a	family with sequence similarity 32, member A
11976	chr8	72239905	72240133	229	*	Mycl_GFP_2_merged_vs_Mycl_Hey1_nlsGFP_merge_q0.0001_peak_11977	452	.	15.5517	49.6702	45.2451	100	Promoter (<=1kb)	8	72240018	72257385	17368	1	11767	ENSMUST00000003117.14	0	ENSMUSG00000003033	Ap1m1	adaptor-related protein complex AP-1, mu subunit 1
11977	chr8	72318813	72319095	283	*	Mycl_GFP_2_merged_vs_Mycl_Hey1_nlsGFP_merge_q0.0001_peak_11978	220	.	10.6275	25.9598	22.0318	182	Promoter (<=1kb)	8	72319033	72321656	2624	1	16598	ENSMUST00000067912.7	0	ENSMUSG00000055148	Klf2	Kruppel-like factor 2 (lung)
11978	chr8	72421440	72421742	303	*	Mycl_GFP_2_merged_vs_Mycl_Hey1_nlsGFP_merge_q0.0001_peak_11979	804	.	21.8863	85.1618	80.4603	141	Promoter (<=1kb)	8	72340999	72421460	80462	2	13859	ENSMUST00000163643.2	0	ENSMUSG00000006276	Eps15l1	epidermal growth factor receptor pathway substrate 15-like 1
11979	chr8	72438766	72438897	132	*	Mycl_GFP_2_merged_vs_Mycl_Hey1_nlsGFP_merge_q0.0001_peak_11980	93	.	6.66361	12.765	9.35449	94	Intron (ENSMUST00000019876.11/73316, intron 2 of 8)	8	72424183	72435156	10974	2	73316	ENSMUST00000109974.1	-3610	ENSMUSG00000019732	Calr3	calreticulin 3
11980	chr8	72443743	72443895	153	*	Mycl_GFP_2_merged_vs_Mycl_Hey1_nlsGFP_merge_q0.0001_peak_11981	163	.	9.21338	20.0585	16.3268	125	Promoter (<=1kb)	8	72443880	72461001	17122	1	72254	ENSMUST00000064853.12	0	ENSMUSG00000052794	1700030K09Rik	RIKEN cDNA 1700030K09 gene
11981	chr8	72475127	72475437	311	*	Mycl_GFP_2_merged_vs_Mycl_Hey1_nlsGFP_merge_q0.0001_peak_11982	501	.	16.8798	54.6082	50.1203	129	Promoter (<=1kb)	8	72460630	72475226	14597	2	27967	ENSMUST00000212991.1	0	ENSMUSG00000052488	Cherp	calcium homeostasis endoplasmic reticulum protein
11982	chr8	72492770	72493004	235	*	Mycl_GFP_2_merged_vs_Mycl_Hey1_nlsGFP_merge_q0.0001_peak_11983	467	.	15.9605	51.2419	46.7958	138	Promoter (<=1kb)	8	72480641	72492614	11974	2	270066	ENSMUST00000152080.7	-156	ENSMUSG00000019731	Slc35e1	solute carrier family 35, member E1
11983	chr8	72548245	72548528	284	*	Mycl_GFP_2_merged_vs_Mycl_Hey1_nlsGFP_merge_q0.0001_peak_11984	472	.	15.8085	51.7069	47.2542	93	Promoter (<=1kb)	8	72494561	72548270	53710	2	70625	ENSMUST00000058534.6	0	ENSMUSG00000045248	Med26	mediator complex subunit 26
11984	chr8	72571034	72571222	189	*	Mycl_GFP_2_merged_vs_Mycl_Hey1_nlsGFP_merge_q0.0001_peak_11985	240	.	10.7488	27.9891	24.0019	59	Promoter (<=1kb)	8	72565188	72571088	5901	2	66818	ENSMUST00000167290.7	0	ENSMUSG00000044600	Smim7	small integral membrane protein 7
11985	chr8	72990429	72990664	236	*	Mycl_GFP_2_merged_vs_Mycl_Hey1_nlsGFP_merge_q0.0001_peak_11986	281	.	11.3626	32.284	28.1845	171	Intron (ENSMUST00000004497.10/16795, intron 6 of 14)	8	73016512	73016591	80	1	100628574	ENSMUST00000175399.1	-25848	ENSMUSG00000093140	Mir28b	microRNA 28b
11986	chr8	73319656	73319741	86	*	Mycl_GFP_2_merged_vs_Mycl_Hey1_nlsGFP_merge_q0.0001_peak_11987	1366	.	36.6277	141.472	136.606	42	Intron (ENSMUST00000004497.10/16795, intron 1 of 14)	8	72814599	73352556	537958	2	16795	ENSMUST00000004497.10	32815	ENSMUSG00000004383	Large1	LARGE xylosyl- and glucuronyltransferase 1
11987	chr8	73353569	73353736	168	*	Mycl_GFP_2_merged_vs_Mycl_Hey1_nlsGFP_merge_q0.0001_peak_11988	147	.	8.5953	18.4574	14.7891	85	Promoter (<=1kb)	8	72814599	73353540	538942	2	16795	ENSMUST00000212459.1	-29	ENSMUSG00000004383	Large1	LARGE xylosyl- and glucuronyltransferase 1
11988	chr8	75033568	75033727	160	*	Mycl_GFP_2_merged_vs_Mycl_Hey1_nlsGFP_merge_q0.0001_peak_11989	175	.	9.04916	21.3726	17.594	89	Promoter (<=1kb)	8	75033705	75070121	36417	1	21968	ENSMUST00000165630.2	0	ENSMUSG00000042870	Tom1	target of myb1 trafficking protein
11989	chr8	75033929	75034188	260	*	Mycl_GFP_2_merged_vs_Mycl_Hey1_nlsGFP_merge_q0.0001_peak_11990	244	.	10.9766	28.4165	24.4182	63	Promoter (<=1kb)	8	75033753	75052181	18429	1	21968	ENSMUST00000211869.1	176	ENSMUSG00000042870	Tom1	target of myb1 trafficking protein
11990	chr8	75093507	75093631	125	*	Mycl_GFP_2_merged_vs_Mycl_Hey1_nlsGFP_merge_q0.0001_peak_11991	96	.	7.08876	13.0668	9.63285	93	Promoter (<=1kb)	8	75093621	75100589	6969	1	15368	ENSMUST00000005548.7	0	ENSMUSG00000005413	Hmox1	heme oxygenase 1
11991	chr8	75109351	75109579	229	*	Mycl_GFP_2_merged_vs_Mycl_Hey1_nlsGFP_merge_q0.0001_peak_11992	86	.	6.69494	11.9968	8.61894	77	Promoter (<=1kb)	8	75109569	75128439	18871	1	17218	ENSMUST00000164309.2	0	ENSMUSG00000005410	Mcm5	minichromosome maintenance complex component 5
11992	chr8	75213053	75213141	89	*	Mycl_GFP_2_merged_vs_Mycl_Hey1_nlsGFP_merge_q0.0001_peak_11993	101	.	7.14037	13.5823	10.1276	65	Promoter (<=1kb)	8	75213944	75224113	10170	1	75141	ENSMUST00000139848.7	-803	ENSMUSG00000034472	Rasd2	RASD family, member 2
11993	chr8	75220020	75220102	83	*	Mycl_GFP_2_merged_vs_Mycl_Hey1_nlsGFP_merge_q0.0001_peak_11994	121	.	7.57621	15.6884	12.135	29	Intron (ENSMUST00000139848.7/75141, intron 2 of 2)	8	75214502	75222371	7870	1	75141	ENSMUST00000132133.1	5518	ENSMUSG00000034472	Rasd2	RASD family, member 2
11994	chr8	76902052	76902203	152	*	Mycl_GFP_2_merged_vs_Mycl_Hey1_nlsGFP_merge_q0.0001_peak_11995	359	.	14.061	40.1751	35.9025	67	Promoter (<=1kb)	8	76902288	77242996	340709	1	110784	ENSMUST00000148106.7	-85	ENSMUSG00000031618	Nr3c2	nuclear receptor subfamily 3, group C, member 2
11995	chr8	77227822	77228149	328	*	Mycl_GFP_2_merged_vs_Mycl_Hey1_nlsGFP_merge_q0.0001_peak_11996	158	.	8.36226	19.5711	15.8599	151	Intron (ENSMUST00000109913.8/110784, intron 8 of 8)	8	77128013	77185872	57860	1	110784	ENSMUST00000126697.1	99809	ENSMUSG00000031618	Nr3c2	nuclear receptor subfamily 3, group C, member 2
11996	chr8	77272695	77272773	79	*	Mycl_GFP_2_merged_vs_Mycl_Hey1_nlsGFP_merge_q0.0001_peak_11997	83	.	5.6434	11.7033	8.34995	32	Intron (ENSMUST00000076316.5/78514, intron 20 of 22)	8	77128013	77185872	57860	1	110784	ENSMUST00000126697.1	144682	ENSMUSG00000031618	Nr3c2	nuclear receptor subfamily 3, group C, member 2
11997	chr8	77276793	77276919	127	*	Mycl_GFP_2_merged_vs_Mycl_Hey1_nlsGFP_merge_q0.0001_peak_11998	109	.	6.40441	14.4014	10.9048	51	Intron (ENSMUST00000076316.5/78514, intron 20 of 22)	8	77128013	77185872	57860	1	110784	ENSMUST00000126697.1	148780	ENSMUSG00000031618	Nr3c2	nuclear receptor subfamily 3, group C, member 2
11998	chr8	77433460	77433663	204	*	Mycl_GFP_2_merged_vs_Mycl_Hey1_nlsGFP_merge_q0.0001_peak_11999	391	.	14.6642	43.4785	39.1465	61	Intron (ENSMUST00000076316.5/78514, intron 3 of 22)	8	77517056	77518579	1524	1	70345	ENSMUST00000184762.1	-83393	ENSMUSG00000097882	0610038B21Rik	RIKEN cDNA 0610038B21 gene
11999	chr8	77433734	77433819	86	*	Mycl_GFP_2_merged_vs_Mycl_Hey1_nlsGFP_merge_q0.0001_peak_12000	66	.	5.44217	9.85851	6.61684	27	Intron (ENSMUST00000076316.5/78514, intron 3 of 22)	8	77517056	77518579	1524	1	70345	ENSMUST00000184762.1	-83237	ENSMUSG00000097882	0610038B21Rik	RIKEN cDNA 0610038B21 gene
12000	chr8	77458694	77458858	165	*	Mycl_GFP_2_merged_vs_Mycl_Hey1_nlsGFP_merge_q0.0001_peak_12001	96	.	7.08876	13.0668	9.63285	116	Intron (ENSMUST00000076316.5/78514, intron 1 of 22)	8	77517056	77518579	1524	1	70345	ENSMUST00000184762.1	-58198	ENSMUSG00000097882	0610038B21Rik	RIKEN cDNA 0610038B21 gene
12001	chr8	77479131	77479201	71	*	Mycl_GFP_2_merged_vs_Mycl_Hey1_nlsGFP_merge_q0.0001_peak_12002	41	.	4.4677	7.19352	4.12582	63	Intron (ENSMUST00000076316.5/78514, intron 1 of 22)	8	77517056	77518579	1524	1	70345	ENSMUST00000184762.1	-37855	ENSMUSG00000097882	0610038B21Rik	RIKEN cDNA 0610038B21 gene
12002	chr8	77481850	77481926	77	*	Mycl_GFP_2_merged_vs_Mycl_Hey1_nlsGFP_merge_q0.0001_peak_12003	72	.	5.5919	10.4858	7.2004	49	Intron (ENSMUST00000076316.5/78514, intron 1 of 22)	8	77517056	77518579	1524	1	70345	ENSMUST00000184762.1	-35130	ENSMUSG00000097882	0610038B21Rik	RIKEN cDNA 0610038B21 gene
12003	chr8	77754965	77755117	153	*	Mycl_GFP_2_merged_vs_Mycl_Hey1_nlsGFP_merge_q0.0001_peak_12004	74	.	6.18853	10.7645	7.46544	143	Intron (ENSMUST00000153937.1/ENSMUST00000153937.1, intron 5 of 7)	8	77669694	77724464	54771	2	13617	ENSMUST00000146561.1	-30501	ENSMUSG00000031616	Ednra	endothelin receptor type A
12004	chr8	77776345	77776488	144	*	Mycl_GFP_2_merged_vs_Mycl_Hey1_nlsGFP_merge_q0.0001_peak_12005	102	.	6.93449	13.6615	10.2036	41	Distal Intergenic	8	77669694	77724464	54771	2	13617	ENSMUST00000146561.1	-51881	ENSMUSG00000031616	Ednra	endothelin receptor type A
12005	chr8	78099237	78099332	96	*	Mycl_GFP_2_merged_vs_Mycl_Hey1_nlsGFP_merge_q0.0001_peak_12006	72	.	5.60332	10.5063	7.22006	12	Distal Intergenic	8	78213297	78220975	7679	1	73301	ENSMUST00000117845.7	-113965	ENSMUSG00000037101	Ttc29	tetratricopeptide repeat domain 29
12006	chr8	78655197	78655537	341	*	Mycl_GFP_2_merged_vs_Mycl_Hey1_nlsGFP_merge_q0.0001_peak_12007	122	.	6.45317	15.7874	12.2303	287	Intron (ENSMUST00000211332.1/76775, intron 5 of 10)	8	78697174	78728576	31403	1	76775	ENSMUST00000210132.1	-41637	ENSMUSG00000031684	Slc10a7	solute carrier family 10 (sodium/bile acid cotransporter family), member 7
12007	chr8	78657177	78657296	120	*	Mycl_GFP_2_merged_vs_Mycl_Hey1_nlsGFP_merge_q0.0001_peak_12008	64	.	4.82556	9.73065	6.49585	22	Intron (ENSMUST00000211332.1/76775, intron 5 of 10)	8	78697174	78728576	31403	1	76775	ENSMUST00000210132.1	-39878	ENSMUSG00000031684	Slc10a7	solute carrier family 10 (sodium/bile acid cotransporter family), member 7
12008	chr8	79096996	79097230	235	*	Mycl_GFP_2_merged_vs_Mycl_Hey1_nlsGFP_merge_q0.0001_peak_12009	302	.	13.5794	34.4282	30.2775	54	Intron (ENSMUST00000098614.8/622675, intron 5 of 14)	8	79118327	79193766	75440	1	622675	ENSMUST00000148713.7	-21097	ENSMUSG00000071064	Zfp827	zinc finger protein 827
12009	chr8	79208704	79209000	297	*	Mycl_GFP_2_merged_vs_Mycl_Hey1_nlsGFP_merge_q0.0001_peak_12010	232	.	10.6764	27.2481	23.2821	241	Downstream (1-2kb)	8	79178975	79189761	10787	1	622675	ENSMUST00000129613.1	29729	ENSMUSG00000071064	Zfp827	zinc finger protein 827
12010	chr8	79294837	79295295	459	*	Mycl_GFP_2_merged_vs_Mycl_Hey1_nlsGFP_merge_q0.0001_peak_12011	320	.	11.1341	36.2662	32.0743	223	Promoter (<=1kb)	8	79263598	79294937	31340	2	109136	ENSMUST00000048718.3	0	ENSMUSG00000037022	Mmaa	methylmalonic aciduria (cobalamin deficiency) type A
12011	chr8	79639170	79639457	288	*	Mycl_GFP_2_merged_vs_Mycl_Hey1_nlsGFP_merge_q0.0001_peak_12012	645	.	17.6767	69.1756	64.5603	138	Promoter (<=1kb)	8	79639618	79677724	38107	1	73945	ENSMUST00000173078.7	-161	ENSMUSG00000036990	Otud4	OTU domain containing 4
12012	chr8	79711627	79711775	149	*	Mycl_GFP_2_merged_vs_Mycl_Hey1_nlsGFP_merge_q0.0001_peak_12013	217	.	11.1179	25.6357	21.7168	52	Promoter (<=1kb)	8	79683462	79711740	28279	2	24015	ENSMUST00000080536.7	0	ENSMUSG00000058355	Abce1	ATP-binding cassette, sub-family E (OABP), member 1
12013	chr8	80739410	80739777	368	*	Mycl_GFP_2_merged_vs_Mycl_Hey1_nlsGFP_merge_q0.0001_peak_12014	259	.	11.1384	29.9594	25.9178	243	Promoter (<=1kb)	8	80698507	80739497	40991	2	93762	ENSMUST00000043359.8	0	ENSMUSG00000031715	Smarca5	SWI/SNF related, matrix associated, actin dependent regulator of chromatin, subfamily a, member 5
12014	chr8	80867752	80867845	94	*	Mycl_GFP_2_merged_vs_Mycl_Hey1_nlsGFP_merge_q0.0001_peak_12015	109	.	7.40654	14.4774	10.978	34	Intron (ENSMUST00000210676.1/14388, intron 1 of 10)	8	80764440	80880496	116057	2	14388	ENSMUST00000034150.9	12651	ENSMUSG00000031714	Gab1	growth factor receptor bound protein 2-associated protein 1
12015	chr8	80880524	80880611	88	*	Mycl_GFP_2_merged_vs_Mycl_Hey1_nlsGFP_merge_q0.0001_peak_12016	65	.	5.84628	9.83129	6.59106	36	Promoter (<=1kb)	8	80764438	80880519	116082	2	14388	ENSMUST00000210676.1	-5	ENSMUSG00000031714	Gab1	growth factor receptor bound protein 2-associated protein 1
12016	chr8	81014936	81015190	255	*	Mycl_GFP_2_merged_vs_Mycl_Hey1_nlsGFP_merge_q0.0001_peak_12017	165	.	9.3262	20.2548	16.5165	46	Promoter (<=1kb)	8	80980733	81014928	34196	2	74841	ENSMUST00000042724.7	-8	ENSMUSG00000038250	Usp38	ubiquitin specific peptidase 38
12017	chr8	82473406	82473560	155	*	Mycl_GFP_2_merged_vs_Mycl_Hey1_nlsGFP_merge_q0.0001_peak_12018	130	.	8.11759	16.6332	13.0379	63	Distal Intergenic	8	82331637	82403222	71586	2	16168	ENSMUST00000034148.6	-70184	ENSMUSG00000031712	Il15	interleukin 15
12018	chr8	82774159	82774250	92	*	Mycl_GFP_2_merged_vs_Mycl_Hey1_nlsGFP_merge_q0.0001_peak_12019	209	.	11.027	24.8845	20.9884	53	Promoter (<=1kb)	8	82763621	82774160	10540	2	30932	ENSMUST00000034147.3	0	ENSMUSG00000031711	Zfp330	zinc finger protein 330
12019	chr8	83165290	83165530	241	*	Mycl_GFP_2_merged_vs_Mycl_Hey1_nlsGFP_merge_q0.0001_peak_12020	136	.	7.95041	17.3112	13.69	147	Promoter (<=1kb)	8	83165352	83272422	107071	1	71310	ENSMUST00000034145.10	0	ENSMUSG00000031709	Tbc1d9	TBC1 domain family, member 9
12020	chr8	83182180	83182297	118	*	Mycl_GFP_2_merged_vs_Mycl_Hey1_nlsGFP_merge_q0.0001_peak_12021	119	.	6.99239	15.5404	11.9924	29	Intron (ENSMUST00000034145.10/71310, intron 1 of 17)	8	83165860	83272934	107075	1	71310	ENSMUST00000093393.4	16320	ENSMUSG00000031709	Tbc1d9	TBC1 domain family, member 9
12021	chr8	83442370	83442717	348	*	Mycl_GFP_2_merged_vs_Mycl_Hey1_nlsGFP_merge_q0.0001_peak_12022	262	.	12.0212	30.3311	26.2796	226	Promoter (<=1kb)	8	83430084	83442501	12418	2	56367	ENSMUST00000212473.1	0	ENSMUSG00000063253	Scoc	short coiled-coil protein
12022	chr8	83594393	83594715	323	*	Mycl_GFP_2_merged_vs_Mycl_Hey1_nlsGFP_merge_q0.0001_peak_12023	274	.	11.6489	31.5629	27.4806	140	Promoter (<=1kb)	8	83571700	83594429	22730	2	106529	ENSMUST00000163837.1	0	ENSMUSG00000031708	Tecr	trans-2,3-enoyl-CoA reductase
12023	chr8	83607889	83608252	364	*	Mycl_GFP_2_merged_vs_Mycl_Hey1_nlsGFP_merge_q0.0001_peak_12024	372	.	13.3115	41.5353	37.2372	167	Promoter (<=1kb)	8	83573099	83607971	34873	2	106529	ENSMUST00000211972.1	0	ENSMUSG00000031708	Tecr	trans-2,3-enoyl-CoA reductase
12024	chr8	83619593	83619876	284	*	Mycl_GFP_2_merged_vs_Mycl_Hey1_nlsGFP_merge_q0.0001_peak_12025	223	.	9.56599	26.2717	22.3335	123	Distal Intergenic	8	83608553	83612653	4101	1	81489	ENSMUST00000212300.1	11040	ENSMUSG00000005483	Dnajb1	DnaJ heat shock protein family (Hsp40) member B1
12025	chr8	83652516	83652600	85	*	Mycl_GFP_2_merged_vs_Mycl_Hey1_nlsGFP_merge_q0.0001_peak_12026	172	.	9.43356	20.9808	17.218	59	Promoter (<=1kb)	8	83652677	83664694	12018	1	67903	ENSMUST00000019577.9	-77	ENSMUSG00000019433	Gipc1	GIPC PDZ domain containing family, member 1
12026	chr8	83715048	83715256	209	*	Mycl_GFP_2_merged_vs_Mycl_Hey1_nlsGFP_merge_q0.0001_peak_12027	186	.	9.97458	22.4815	18.6648	112	Promoter (<=1kb)	8	83715177	83723348	8172	1	68278	ENSMUST00000019576.14	0	ENSMUSG00000005481	Ddx39	DEAD (Asp-Glu-Ala-Asp) box polypeptide 39
12027	chr8	83756771	83756986	216	*	Mycl_GFP_2_merged_vs_Mycl_Hey1_nlsGFP_merge_q0.0001_peak_12028	2588	.	45.9348	263.904	258.866	160	Distal Intergenic	8	83723251	83741326	18076	2	26364	ENSMUST00000166939.7	-15445	ENSMUSG00000002885	Adgre5	adhesion G protein-coupled receptor E5
12028	chr8	83955234	83955647	414	*	Mycl_GFP_2_merged_vs_Mycl_Hey1_nlsGFP_merge_q0.0001_peak_12029	439	.	14.5117	48.3095	43.902	256	Promoter (<=1kb)	8	83955507	83970197	14691	1	66929	ENSMUST00000005607.8	0	ENSMUSG00000005470	Asf1b	anti-silencing function 1B histone chaperone
12029	chr8	83972698	83972931	234	*	Mycl_GFP_2_merged_vs_Mycl_Hey1_nlsGFP_merge_q0.0001_peak_12030	217	.	10.8204	25.7101	21.789	162	Promoter (<=1kb)	8	83972993	83996443	23451	1	18747	ENSMUST00000005606.7	-62	ENSMUSG00000005469	Prkaca	protein kinase, cAMP dependent, catalytic, alpha
12030	chr8	84066429	84066866	438	*	Mycl_GFP_2_merged_vs_Mycl_Hey1_nlsGFP_merge_q0.0001_peak_12031	481	.	14.1189	52.5976	48.1341	293	Promoter (<=1kb)	8	84066834	84096459	29626	1	19724	ENSMUST00000211046.1	0	ENSMUSG00000031706	Rfx1	regulatory factor X, 1 (influences HLA class II expression)
12031	chr8	84104808	84105108	301	*	Mycl_GFP_2_merged_vs_Mycl_Hey1_nlsGFP_merge_q0.0001_peak_12032	262	.	12.3712	30.313	26.262	181	Promoter (<=1kb)	8	84102754	84104768	2015	2	212123	ENSMUST00000210625.1	-40	ENSMUSG00000037103	Dcaf15	DDB1 and CUL4 associated factor 15
12032	chr8	84147877	84148034	158	*	Mycl_GFP_2_merged_vs_Mycl_Hey1_nlsGFP_merge_q0.0001_peak_12033	368	.	15.3514	41.0928	36.8022	66	Promoter (<=1kb)	8	84132828	84147936	15109	2	212139	ENSMUST00000040383.8	0	ENSMUSG00000036686	Cc2d1a	coiled-coil and C2 domain containing 1A
12033	chr8	84192126	84192387	262	*	Mycl_GFP_2_merged_vs_Mycl_Hey1_nlsGFP_merge_q0.0001_peak_12034	194	.	9.78767	23.2756	19.4331	194	Distal Intergenic	8	84173731	84185217	11487	2	244551	ENSMUST00000211482.1	-6909	ENSMUSG00000056155	Nanos3	nanos C2HC-type zinc finger 3
12034	chr8	84201715	84201793	79	*	Mycl_GFP_2_merged_vs_Mycl_Hey1_nlsGFP_merge_q0.0001_peak_12035	56	.	4.72061	8.87384	5.69832	0	Exon (ENSMUST00000193908.1/ENSMUST00000193908.1, exon 1 of 1)	8	84208518	84208592	75	1	387216	ENSMUST00000083677.1	-6725	ENSMUSG00000065611	Mir23a	microRNA 23a
12035	chr8	84237067	84237438	372	*	Mycl_GFP_2_merged_vs_Mycl_Hey1_nlsGFP_merge_q0.0001_peak_12036	411	.	15.369	45.5545	41.1879	113	Promoter (<=1kb)	8	84210678	84237055	26378	2	212168	ENSMUST00000039480.6	-12	ENSMUSG00000035671	Zswim4	zinc finger SWIM-type containing 4
12036	chr8	84249696	84249808	113	*	Mycl_GFP_2_merged_vs_Mycl_Hey1_nlsGFP_merge_q0.0001_peak_12037	391	.	16.2862	43.4867	39.1545	60	Promoter (<=1kb)	8	84246238	84249719	3482	2	101966	ENSMUST00000019506.8	0	ENSMUSG00000019362	D8Ertd738e	DNA segment, Chr 8, ERATO Doi 738, expressed
12037	chr8	84256631	84256697	67	*	Mycl_GFP_2_merged_vs_Mycl_Hey1_nlsGFP_merge_q0.0001_peak_12038	83	.	6.31289	11.7515	8.39595	20	Promoter (<=1kb)	8	84251022	84256413	5392	2	67873	ENSMUST00000125498.1	-218	ENSMUSG00000004996	Mri1	methylthioribose-1-phosphate isomerase 1
12038	chr8	84257250	84257396	147	*	Mycl_GFP_2_merged_vs_Mycl_Hey1_nlsGFP_merge_q0.0001_peak_12039	322	.	13.5686	36.4622	32.2661	80	Promoter (<=1kb)	8	84249906	84257324	7419	2	67873	ENSMUST00000126435.7	0	ENSMUSG00000004996	Mri1	methylthioribose-1-phosphate isomerase 1
12039	chr8	84270350	84270601	252	*	Mycl_GFP_2_merged_vs_Mycl_Hey1_nlsGFP_merge_q0.0001_peak_12040	246	.	12.1289	28.6178	24.6138	101	Promoter (<=1kb)	8	84257795	84270380	12586	2	67736	ENSMUST00000098578.9	0	ENSMUSG00000004994	Ccdc130	coiled-coil domain containing 130
12040	chr8	84639494	84639700	207	*	Mycl_GFP_2_merged_vs_Mycl_Hey1_nlsGFP_merge_q0.0001_peak_12041	327	.	13.4853	36.9992	32.7912	65	Promoter (<=1kb)	8	84638991	84639434	444	1	12286	ENSMUST00000130507.1	503	ENSMUSG00000034656	Cacna1a	calcium channel, voltage-dependent, P/Q type, alpha 1A subunit
12041	chr8	84656874	84657057	184	*	Mycl_GFP_2_merged_vs_Mycl_Hey1_nlsGFP_merge_q0.0001_peak_12042	154	.	7.18376	19.1714	15.4743	104	Distal Intergenic	8	84661331	84662854	1524	2	15936	ENSMUST00000060427.5	5797	ENSMUSG00000053560	Ier2	immediate early response 2
12042	chr8	84662764	84662943	180	*	Mycl_GFP_2_merged_vs_Mycl_Hey1_nlsGFP_merge_q0.0001_peak_12043	122	.	5.74933	15.8363	12.2774	44	Promoter (<=1kb)	8	84661331	84662854	1524	2	15936	ENSMUST00000060427.5	0	ENSMUSG00000053560	Ier2	immediate early response 2
12043	chr8	84664004	84664189	186	*	Mycl_GFP_2_merged_vs_Mycl_Hey1_nlsGFP_merge_q0.0001_peak_12044	104	.	5.4553	13.9582	10.4874	142	Promoter (1-2kb)	8	84661331	84662854	1524	2	15936	ENSMUST00000060427.5	-1150	ENSMUSG00000053560	Ier2	immediate early response 2
12044	chr8	84722957	84723176	220	*	Mycl_GFP_2_merged_vs_Mycl_Hey1_nlsGFP_merge_q0.0001_peak_12045	445	.	15.9896	48.9996	44.5828	144	5' UTR	8	84708634	84714068	5435	2	18032	ENSMUST00000132236.1	-8889	ENSMUSG00000001911	Nfix	nuclear factor I/X
12045	chr8	84840635	84840832	198	*	Mycl_GFP_2_merged_vs_Mycl_Hey1_nlsGFP_merge_q0.0001_peak_12046	292	.	12.6276	33.388	29.2614	100	Promoter (<=1kb)	8	84834652	84840641	5990	2	19358	ENSMUST00000003911.12	0	ENSMUSG00000003813	Rad23a	RAD23 homolog A, nucleotide excision repair protein
12046	chr8	84846846	84847188	343	*	Mycl_GFP_2_merged_vs_Mycl_Hey1_nlsGFP_merge_q0.0001_peak_12047	766	.	19.724	81.3533	76.6688	173	Promoter (<=1kb)	8	84841850	84846934	5085	2	12317	ENSMUST00000003912.6	0	ENSMUSG00000003814	Calr	calreticulin
12047	chr8	84856915	84857024	110	*	Mycl_GFP_2_merged_vs_Mycl_Hey1_nlsGFP_merge_q0.0001_peak_12048	197	.	10.6331	23.6238	19.7689	45	Promoter (<=1kb)	8	84856989	84869257	12269	1	66590	ENSMUST00000003906.12	0	ENSMUSG00000003808	Farsa	phenylalanyl-tRNA synthetase, alpha subunit
12048	chr8	84893788	84893938	151	*	Mycl_GFP_2_merged_vs_Mycl_Hey1_nlsGFP_merge_q0.0001_peak_12049	209	.	11.027	24.8845	20.9884	43	Promoter (<=1kb)	8	84886393	84893917	7525	2	270076	ENSMUST00000003907.13	0	ENSMUSG00000003809	Gcdh	glutaryl-Coenzyme A dehydrogenase
12049	chr8	84914060	84914149	90	*	Mycl_GFP_2_merged_vs_Mycl_Hey1_nlsGFP_merge_q0.0001_peak_12050	66	.	5.65705	9.8727	6.63017	37	Promoter (<=1kb)	8	84913391	84922915	9525	1	100503676	ENSMUST00000148573.1	669	ENSMUSG00000003812	Gm38426	predicted gene, 38426
12050	chr8	84966042	84966283	242	*	Mycl_GFP_2_merged_vs_Mycl_Hey1_nlsGFP_merge_q0.0001_peak_12051	390	.	13.8654	43.3602	39.03	74	Promoter (<=1kb)	8	84957667	84966064	8398	2	69724	ENSMUST00000128972.8	0	ENSMUSG00000052926	Rnaseh2a	ribonuclease H2, large subunit
12051	chr8	84978719	84978931	213	*	Mycl_GFP_2_merged_vs_Mycl_Hey1_nlsGFP_merge_q0.0001_peak_12052	247	.	7.67359	28.7387	24.7311	115	Promoter (<=1kb)	8	84976910	84978718	1809	2	16477	ENSMUST00000064922.6	-1	ENSMUSG00000052837	Junb	jun B proto-oncogene
12052	chr8	84980173	84980247	75	*	Mycl_GFP_2_merged_vs_Mycl_Hey1_nlsGFP_merge_q0.0001_peak_12053	53	.	3.78907	8.55691	5.39896	0	Promoter (1-2kb)	8	84976910	84978718	1809	2	16477	ENSMUST00000064922.6	-1455	ENSMUSG00000052837	Junb	jun B proto-oncogene
12053	chr8	84990400	84990573	174	*	Mycl_GFP_2_merged_vs_Mycl_Hey1_nlsGFP_merge_q0.0001_peak_12054	515	.	13.4583	56.0835	51.5788	147	Promoter (<=1kb)	8	84990603	85003343	12741	1	170833	ENSMUST00000209764.1	-30	ENSMUSG00000052566	Hook2	hook microtubule tethering protein 2
12054	chr8	84990877	84991067	191	*	Mycl_GFP_2_merged_vs_Mycl_Hey1_nlsGFP_merge_q0.0001_peak_12055	93	.	5.42602	12.7629	9.35251	109	Promoter (<=1kb)	8	84990642	84999706	9065	1	170833	ENSMUST00000210326.1	235	ENSMUSG00000052566	Hook2	hook microtubule tethering protein 2
12055	chr8	85016911	85016989	79	*	Mycl_GFP_2_merged_vs_Mycl_Hey1_nlsGFP_merge_q0.0001_peak_12056	138	.	8.64087	17.5292	13.8997	55	Promoter (2-3kb)	8	85007202	85014531	7330	2	212989	ENSMUST00000209421.1	-2380	ENSMUSG00000052819	Best2	bestrophin 2
12056	chr8	85025512	85025688	177	*	Mycl_GFP_2_merged_vs_Mycl_Hey1_nlsGFP_merge_q0.0001_peak_12057	184	.	8.95458	22.2768	18.468	93	Promoter (<=1kb)	8	85017931	85025281	7351	2	56495	ENSMUST00000064314.9	-231	ENSMUSG00000052456	Asna1	arsA arsenite transporter, ATP-binding, homolog 1 (bacterial)
12057	chr8	85026759	85026910	152	*	Mycl_GFP_2_merged_vs_Mycl_Hey1_nlsGFP_merge_q0.0001_peak_12058	144	.	7.85296	18.1124	14.4572	73	Promoter (<=1kb)	8	85026823	85030286	3464	1	68544	ENSMUST00000047281.9	0	ENSMUSG00000041203	Trir	telomerase RNA component interacting RNase
12058	chr8	85036682	85036809	128	*	Mycl_GFP_2_merged_vs_Mycl_Hey1_nlsGFP_merge_q0.0001_peak_12059	266	.	11.1865	30.677	26.6167	75	Promoter (<=1kb)	8	85036915	85057580	20666	1	212999	ENSMUST00000093360.11	-106	ENSMUSG00000031691	Tnpo2	transportin 2 (importin 3, karyopherin beta 2b)
12059	chr8	85071632	85071761	130	*	Mycl_GFP_2_merged_vs_Mycl_Hey1_nlsGFP_merge_q0.0001_peak_12060	118	.	7.66506	15.3783	11.836	38	Promoter (<=1kb)	8	85071757	85075162	3406	1	330817	ENSMUST00000078665.12	0	ENSMUSG00000060038	Dhps	deoxyhypusine synthase
12060	chr8	85083193	85083274	82	*	Mycl_GFP_2_merged_vs_Mycl_Hey1_nlsGFP_merge_q0.0001_peak_12061	128	.	8.27022	16.4121	12.8244	48	Promoter (<=1kb)	8	85083304	85087278	3975	1	17159	ENSMUST00000209361.1	-30	ENSMUSG00000005142	Man2b1	mannosidase 2, alpha B1
12061	chr8	85111864	85111955	92	*	Mycl_GFP_2_merged_vs_Mycl_Hey1_nlsGFP_merge_q0.0001_peak_12062	1590	.	42.0504	163.999	159.092	76	Intron (ENSMUST00000211109.1/244556, intron 4 of 4)	8	85109647	85119637	9991	2	244556	ENSMUST00000098550.3	7682	ENSMUSG00000074194	Zfp791	zinc finger protein 791
12062	chr8	85119721	85119903	183	*	Mycl_GFP_2_merged_vs_Mycl_Hey1_nlsGFP_merge_q0.0001_peak_12063	139	.	8.66404	17.5686	13.9336	70	Promoter (<=1kb)	8	85109647	85119637	9991	2	244556	ENSMUST00000098550.3	-84	ENSMUSG00000074194	Zfp791	zinc finger protein 791
12063	chr8	85299512	85299611	100	*	Mycl_GFP_2_merged_vs_Mycl_Hey1_nlsGFP_merge_q0.0001_peak_12064	76	.	6.30112	10.9513	7.63086	60	Promoter (<=1kb)	8	85299632	85303734	4103	1	56452	ENSMUST00000211597.1	-21	ENSMUSG00000031697	Orc6	origin recognition complex, subunit 6
12064	chr8	85299829	85299899	71	*	Mycl_GFP_2_merged_vs_Mycl_Hey1_nlsGFP_merge_q0.0001_peak_12065	76	.	6.30112	10.9513	7.63086	53	Promoter (<=1kb)	8	85299827	85301863	2037	1	56452	ENSMUST00000209733.1	2	ENSMUSG00000031697	Orc6	origin recognition complex, subunit 6
12065	chr8	85337739	85337827	89	*	Mycl_GFP_2_merged_vs_Mycl_Hey1_nlsGFP_merge_q0.0001_peak_12066	99	.	7.00217	13.347	9.90211	55	Intron (ENSMUST00000034133.13/213435, intron 9 of 12)	8	85324303	85365324	41022	2	213435	ENSMUST00000034133.13	27497	ENSMUSG00000031698	Mylk3	myosin light chain kinase 3
12066	chr8	85379555	85379723	169	*	Mycl_GFP_2_merged_vs_Mycl_Hey1_nlsGFP_merge_q0.0001_peak_12067	88	.	6.57005	12.1918	8.80579	134	Promoter (1-2kb)	8	85324447	85380978	56532	2	213435	ENSMUST00000122452.7	1255	ENSMUSG00000031698	Mylk3	myosin light chain kinase 3
12067	chr8	85432810	85432942	133	*	Mycl_GFP_2_merged_vs_Mycl_Hey1_nlsGFP_merge_q0.0001_peak_12068	86	.	6.6943	11.9957	8.61894	49	Promoter (<=1kb)	8	85408759	85432833	24075	2	66714	ENSMUST00000047749.6	0	ENSMUSG00000036934	4921524J17Rik	RIKEN cDNA 4921524J17 gene
12068	chr8	85492127	85492236	110	*	Mycl_GFP_2_merged_vs_Mycl_Hey1_nlsGFP_merge_q0.0001_peak_12069	56	.	5.23064	8.80449	5.63242	64	Promoter (<=1kb)	8	85492576	85527560	34985	1	108682	ENSMUST00000034136.11	-340	ENSMUSG00000031700	Gpt2	glutamic pyruvate transaminase (alanine aminotransferase) 2
12069	chr8	85840786	85840879	94	*	Mycl_GFP_2_merged_vs_Mycl_Hey1_nlsGFP_merge_q0.0001_peak_12070	139	.	8.66404	17.5686	13.9336	37	Promoter (<=1kb)	8	85717578	85840921	123344	2	71927	ENSMUST00000034140.8	42	ENSMUSG00000031703	Itfg1	integrin alpha FG-GAP repeat containing 1
12070	chr8	86613691	86613808	118	*	Mycl_GFP_2_merged_vs_Mycl_Hey1_nlsGFP_merge_q0.0001_peak_12071	66	.	5.9073	9.93178	6.67134	97	Distal Intergenic	8	86624043	86716631	92589	1	66887	ENSMUST00000034141.15	-10235	ENSMUSG00000047866	Lonp2	lon peptidase 2, peroxisomal
12071	chr8	86623893	86623994	102	*	Mycl_GFP_2_merged_vs_Mycl_Hey1_nlsGFP_merge_q0.0001_peak_12072	299	.	13.7837	34.1081	29.964	71	Promoter (<=1kb)	8	86624043	86716631	92589	1	66887	ENSMUST00000034141.15	-49	ENSMUSG00000047866	Lonp2	lon peptidase 2, peroxisomal
12072	chr8	86746093	86746160	68	*	Mycl_GFP_2_merged_vs_Mycl_Hey1_nlsGFP_merge_q0.0001_peak_12073	92	.	6.85762	12.6789	9.272	37	Promoter (<=1kb)	8	86724007	86745934	21928	2	20437	ENSMUST00000045296.5	-159	ENSMUSG00000036840	Siah1a	siah E3 ubiquitin protein ligase 1A
12073	chr8	86759158	86759234	77	*	Mycl_GFP_2_merged_vs_Mycl_Hey1_nlsGFP_merge_q0.0001_peak_12074	75	.	6.26811	10.8966	7.59086	11	Distal Intergenic	8	86724007	86745934	21928	2	20437	ENSMUST00000045296.5	-13224	ENSMUSG00000036840	Siah1a	siah E3 ubiquitin protein ligase 1A
12074	chr8	86767021	86767153	133	*	Mycl_GFP_2_merged_vs_Mycl_Hey1_nlsGFP_merge_q0.0001_peak_12075	102	.	6.70858	13.6922	10.233	34	Distal Intergenic	8	86724007	86745934	21928	2	20437	ENSMUST00000045296.5	-21087	ENSMUSG00000036840	Siah1a	siah E3 ubiquitin protein ligase 1A
12075	chr8	86885293	86885414	122	*	Mycl_GFP_2_merged_vs_Mycl_Hey1_nlsGFP_merge_q0.0001_peak_12076	77	.	6.12433	11.0377	7.71371	39	Promoter (<=1kb)	8	86841139	86885258	44120	2	80750	ENSMUST00000034074.7	-35	ENSMUSG00000031652	N4bp1	NEDD4 binding protein 1
12076	chr8	87132961	87133081	121	*	Mycl_GFP_2_merged_vs_Mycl_Hey1_nlsGFP_merge_q0.0001_peak_12077	139	.	8.66404	17.5686	13.9336	8	Intron (ENSMUST00000183611.1/ENSMUST00000183611.1, intron 2 of 7)	8	87169747	87199839	30093	2	100038706	ENSMUST00000183718.7	66758	ENSMUSG00000099207	Gm10637	predicted gene 10637
12077	chr8	87472707	87472824	118	*	Mycl_GFP_2_merged_vs_Mycl_Hey1_nlsGFP_merge_q0.0001_peak_12078	76	.	6.30112	10.9513	7.63086	20	Promoter (<=1kb)	8	87472812	87523900	51089	1	100040294	ENSMUST00000180700.8	0	ENSMUSG00000097248	Gm2694	predicted gene 2694
12078	chr8	88118578	88118730	153	*	Mycl_GFP_2_merged_vs_Mycl_Hey1_nlsGFP_merge_q0.0001_peak_12079	150	.	9.05786	18.7443	15.0622	125	Promoter (<=1kb)	8	88118769	88135106	16338	1	382030	ENSMUST00000095214.9	-39	ENSMUSG00000036810	Cnep1r1	CTD nuclear envelope phosphatase 1 regulatory subunit 1
12079	chr8	88137769	88137894	126	*	Mycl_GFP_2_merged_vs_Mycl_Hey1_nlsGFP_merge_q0.0001_peak_12080	365	.	15.6301	40.8562	36.5707	72	Promoter (<=1kb)	8	88137855	88172027	34173	1	234549	ENSMUST00000034079.13	0	ENSMUSG00000031657	Heatr3	HEAT repeat containing 3
12080	chr8	88199106	88199209	104	*	Mycl_GFP_2_merged_vs_Mycl_Hey1_nlsGFP_merge_q0.0001_peak_12081	155	.	8.75782	19.2578	15.5576	59	Promoter (<=1kb)	8	88199213	88259716	60504	1	214627	ENSMUST00000066748.9	-4	ENSMUSG00000036779	Tent4b	terminal nucleotidyltransferase 4B
12081	chr8	88199475	88199540	66	*	Mycl_GFP_2_merged_vs_Mycl_Hey1_nlsGFP_merge_q0.0001_peak_12082	122	.	7.66283	15.841	12.2818	32	Promoter (<=1kb)	8	88199214	88259722	60509	1	214627	ENSMUST00000118952.7	261	ENSMUSG00000036779	Tent4b	terminal nucleotidyltransferase 4B
12082	chr8	88266351	88266669	319	*	Mycl_GFP_2_merged_vs_Mycl_Hey1_nlsGFP_merge_q0.0001_peak_12083	111	.	6.7854	14.7033	11.1955	254	Distal Intergenic	8	88272403	88329039	56637	1	11513	ENSMUST00000169037.8	-5734	ENSMUSG00000031659	Adcy7	adenylate cyclase 7
12083	chr8	88357494	88357656	163	*	Mycl_GFP_2_merged_vs_Mycl_Hey1_nlsGFP_merge_q0.0001_peak_12084	188	.	9.14269	22.6358	18.8138	118	Exon (ENSMUST00000034085.7/26992, exon 4 of 17)	8	88357532	88362014	4483	2	26992	ENSMUST00000135471.1	4358	ENSMUSG00000031660	Brd7	bromodomain containing 7
12084	chr8	88696761	88697044	284	*	Mycl_GFP_2_merged_vs_Mycl_Hey1_nlsGFP_merge_q0.0001_peak_12085	418	.	14.5536	46.1894	41.813	119	Promoter (<=1kb)	8	88697028	88751945	54918	1	74256	ENSMUST00000043526.14	0	ENSMUSG00000036712	Cyld	CYLD lysine 63 deubiquitinase
12085	chr8	89134849	89134996	148	*	Mycl_GFP_2_merged_vs_Mycl_Hey1_nlsGFP_merge_q0.0001_peak_12086	96	.	7.08876	13.0668	9.63285	100	Distal Intergenic	8	89027235	89044162	16928	2	58198	ENSMUST00000034090.7	-90687	ENSMUSG00000031665	Sall1	spalt like transcription factor 1
12086	chr8	90301787	90301873	87	*	Mycl_GFP_2_merged_vs_Mycl_Hey1_nlsGFP_merge_q0.0001_peak_12087	50	.	5.08567	8.23577	5.0933	15	Intron (ENSMUST00000109621.9/244579, intron 1 of 6)	8	90257946	90348126	90181	2	244579	ENSMUST00000176034.1	46253	ENSMUSG00000043668	Tox3	TOX high mobility group box family member 3
12087	chr8	90302241	90302325	85	*	Mycl_GFP_2_merged_vs_Mycl_Hey1_nlsGFP_merge_q0.0001_peak_12088	98	.	6.96007	13.2751	9.83278	27	Intron (ENSMUST00000109621.9/244579, intron 1 of 6)	8	90257946	90348126	90181	2	244579	ENSMUST00000176034.1	45801	ENSMUSG00000043668	Tox3	TOX high mobility group box family member 3
12088	chr8	90359573	90359742	170	*	Mycl_GFP_2_merged_vs_Mycl_Hey1_nlsGFP_merge_q0.0001_peak_12089	66	.	5.9073	9.93178	6.67134	77	Distal Intergenic	8	90247040	90348343	101304	2	244579	ENSMUST00000109621.9	-11230	ENSMUSG00000043668	Tox3	TOX high mobility group box family member 3
12089	chr8	90908191	90908488	298	*	Mycl_GFP_2_merged_vs_Mycl_Hey1_nlsGFP_merge_q0.0001_peak_12090	165	.	9.06643	20.3316	16.5905	133	Promoter (<=1kb)	8	90908614	90976950	68337	1	109151	ENSMUST00000211403.1	-126	ENSMUSG00000056608	Chd9	chromodomain helicase DNA binding protein 9
12090	chr8	91133470	91133549	80	*	Mycl_GFP_2_merged_vs_Mycl_Hey1_nlsGFP_merge_q0.0001_peak_12091	104	.	6.60552	13.9327	10.463	49	Promoter (<=1kb)	8	91129683	91133772	4090	2	14339	ENSMUST00000209444.1	223	ENSMUSG00000031667	Aktip	thymoma viral proto-oncogene 1 interacting protein
12091	chr8	91134022	91134351	330	*	Mycl_GFP_2_merged_vs_Mycl_Hey1_nlsGFP_merge_q0.0001_peak_12092	322	.	12.4997	36.4852	32.2887	80	Promoter (<=1kb)	8	91123569	91134027	10459	2	14339	ENSMUST00000125257.2	0	ENSMUSG00000031667	Aktip	thymoma viral proto-oncogene 1 interacting protein
12092	chr8	91313300	91313564	265	*	Mycl_GFP_2_merged_vs_Mycl_Hey1_nlsGFP_merge_q0.0001_peak_12093	490	.	17.9693	53.4896	49.0148	115	Promoter (<=1kb)	8	91313525	91668439	354915	1	26383	ENSMUST00000069718.14	0	ENSMUSG00000055932	Fto	fat mass and obesity associated
12093	chr8	91377470	91377599	130	*	Mycl_GFP_2_merged_vs_Mycl_Hey1_nlsGFP_merge_q0.0001_peak_12094	116	.	6.14924	15.1357	11.6092	40	Intron (ENSMUST00000069718.14/26383, intron 1 of 8)	8	91390555	91409464	18910	1	26383	ENSMUST00000149913.1	-12956	ENSMUSG00000055932	Fto	fat mass and obesity associated
12094	chr8	91381733	91381979	247	*	Mycl_GFP_2_merged_vs_Mycl_Hey1_nlsGFP_merge_q0.0001_peak_12095	160	.	7.23391	19.7561	16.038	93	Intron (ENSMUST00000069718.14/26383, intron 1 of 8)	8	91390555	91409464	18910	1	26383	ENSMUST00000149913.1	-8576	ENSMUSG00000055932	Fto	fat mass and obesity associated
12095	chr8	91392037	91392200	164	*	Mycl_GFP_2_merged_vs_Mycl_Hey1_nlsGFP_merge_q0.0001_peak_12096	84	.	6.1275	11.8243	8.4653	34	Promoter (1-2kb)	8	91390555	91409464	18910	1	26383	ENSMUST00000149913.1	1482	ENSMUSG00000055932	Fto	fat mass and obesity associated
12096	chr8	91483134	91483200	67	*	Mycl_GFP_2_merged_vs_Mycl_Hey1_nlsGFP_merge_q0.0001_peak_12097	48	.	5.11966	7.97766	4.84637	60	Intron (ENSMUST00000069718.14/26383, intron 6 of 8)	8	91467685	91666946	199262	1	26383	ENSMUST00000140276.1	15449	ENSMUSG00000055932	Fto	fat mass and obesity associated
12097	chr8	91505575	91505832	258	*	Mycl_GFP_2_merged_vs_Mycl_Hey1_nlsGFP_merge_q0.0001_peak_12098	183	.	9.78474	22.1481	18.3433	98	Intron (ENSMUST00000069718.14/26383, intron 7 of 8)	8	91467685	91666946	199262	1	26383	ENSMUST00000140276.1	37890	ENSMUSG00000055932	Fto	fat mass and obesity associated
12098	chr8	92129252	92129448	197	*	Mycl_GFP_2_merged_vs_Mycl_Hey1_nlsGFP_merge_q0.0001_peak_12099	79	.	6.24244	11.2379	7.90522	171	Distal Intergenic	8	92326033	92346870	20838	2	71296	ENSMUST00000178064.8	217422	ENSMUSG00000031736	Crnde	colorectal neoplasia differentially expressed (non-protein coding)
12099	chr8	92355833	92356324	492	*	Mycl_GFP_2_merged_vs_Mycl_Hey1_nlsGFP_merge_q0.0001_peak_12100	262	.	8.64174	30.3301	26.2787	364	Promoter (<=1kb)	8	92326038	92356120	30083	2	71296	ENSMUST00000034183.9	0	ENSMUSG00000031736	Crnde	colorectal neoplasia differentially expressed (non-protein coding)
12100	chr8	92357684	92357758	75	*	Mycl_GFP_2_merged_vs_Mycl_Hey1_nlsGFP_merge_q0.0001_peak_12101	156	.	6.48723	19.3624	15.6584	51	Promoter (<=1kb)	8	92357749	92361456	3708	1	54352	ENSMUST00000034184.11	0	ENSMUSG00000031737	Irx5	Iroquois homeobox 5
12101	chr8	92849402	92849491	90	*	Mycl_GFP_2_merged_vs_Mycl_Hey1_nlsGFP_merge_q0.0001_peak_12102	76	.	6.30112	10.9513	7.63086	31	Intron (ENSMUST00000034187.8/17390, intron 11 of 12)	8	92843950	92853419	9470	1	17390	ENSMUST00000211567.1	5452	ENSMUSG00000031740	Mmp2	matrix metallopeptidase 2
12102	chr8	92893960	92894063	104	*	Mycl_GFP_2_merged_vs_Mycl_Hey1_nlsGFP_merge_q0.0001_peak_12103	68	.	5.60109	10.1371	6.86773	72	Intron (ENSMUST00000046290.2/270084, intron 11 of 13)	8	92901407	92902411	1005	1	69543	ENSMUST00000104947.4	-7344	ENSMUSG00000078144	Capns2	calpain, small subunit 2
12103	chr8	92895191	92895318	128	*	Mycl_GFP_2_merged_vs_Mycl_Hey1_nlsGFP_merge_q0.0001_peak_12104	94	.	6.49123	12.8791	9.46301	42	Intron (ENSMUST00000046290.2/270084, intron 11 of 13)	8	92901407	92902411	1005	1	69543	ENSMUST00000104947.4	-6089	ENSMUSG00000078144	Capns2	calpain, small subunit 2
12104	chr8	93229080	93229250	171	*	Mycl_GFP_2_merged_vs_Mycl_Hey1_nlsGFP_merge_q0.0001_peak_12105	370	.	14.2959	41.3319	37.0371	39	Promoter (<=1kb)	8	93201404	93229618	28215	2	13897	ENSMUST00000176282.1	368	ENSMUSG00000061959	Ces1e	carboxylesterase 1E
12105	chr8	93369208	93369674	467	*	Mycl_GFP_2_merged_vs_Mycl_Hey1_nlsGFP_merge_q0.0001_peak_12106	316	.	11.8268	35.7997	31.6175	78	Intron (ENSMUST00000212027.1/ENSMUST00000212027.1, intron 1 of 1)	8	93351843	93379725	27883	2	75704	ENSMUST00000145041.3	10051	ENSMUSG00000074156	Ces1h	carboxylesterase 1H
12106	chr8	93923899	93924050	152	*	Mycl_GFP_2_merged_vs_Mycl_Hey1_nlsGFP_merge_q0.0001_peak_12107	96	.	7.08876	13.0668	9.63285	122	Intron (ENSMUST00000137202.7/14681, intron 3 of 5)	8	93949505	93950675	1171	1	14681	ENSMUST00000130974.1	-25455	ENSMUSG00000031748	Gnao1	guanine nucleotide binding protein, alpha O
12107	chr8	94012610	94012700	91	*	Mycl_GFP_2_merged_vs_Mycl_Hey1_nlsGFP_merge_q0.0001_peak_12108	86	.	6.69494	11.9968	8.61894	44	Promoter (<=1kb)	8	93971588	94012842	41255	2	23802	ENSMUST00000053766.13	142	ENSMUSG00000031751	Amfr	autocrine motility factor receptor
12108	chr8	94037015	94037253	239	*	Mycl_GFP_2_merged_vs_Mycl_Hey1_nlsGFP_merge_q0.0001_peak_12109	175	.	8.7504	21.3495	17.5718	199	Promoter (<=1kb)	8	94037198	94067921	30724	1	270086	ENSMUST00000109556.8	0	ENSMUSG00000033009	Ogfod1	2-oxoglutarate and iron-dependent oxygenase domain containing 1
12109	chr8	94098227	94098594	368	*	Mycl_GFP_2_merged_vs_Mycl_Hey1_nlsGFP_merge_q0.0001_peak_12110	143	.	8.3499	18.0249	14.3732	277	Promoter (<=1kb)	8	94067954	94098928	30975	2	67378	ENSMUST00000034206.5	334	ENSMUSG00000031755	Bbs2	Bardet-Biedl syndrome 2 (human)
12110	chr8	94172586	94172783	198	*	Mycl_GFP_2_merged_vs_Mycl_Hey1_nlsGFP_merge_q0.0001_peak_12111	277	.	11.4434	31.8063	27.7178	119	Promoter (<=1kb)	8	94172664	94173568	905	1	17750	ENSMUST00000034214.7	0	ENSMUSG00000031762	Mt2	metallothionein 2
12111	chr8	94178930	94179201	272	*	Mycl_GFP_2_merged_vs_Mycl_Hey1_nlsGFP_merge_q0.0001_peak_12112	205	.	8.9167	24.3834	20.5043	130	Promoter (<=1kb)	8	94179082	94180327	1246	1	17748	ENSMUST00000034215.7	0	ENSMUSG00000031765	Mt1	metallothionein 1
12112	chr8	94183322	94183471	150	*	Mycl_GFP_2_merged_vs_Mycl_Hey1_nlsGFP_merge_q0.0001_peak_12113	113	.	6.04086	14.8992	11.383	95	Exon (ENSMUST00000212456.1/ENSMUST00000212456.1, exon 1 of 2)	8	94179211	94180327	1117	1	17748	ENSMUST00000212291.1	4111	ENSMUSG00000031765	Mt1	metallothionein 1
12113	chr8	94214370	94214539	170	*	Mycl_GFP_2_merged_vs_Mycl_Hey1_nlsGFP_merge_q0.0001_peak_12114	254	.	11.5778	29.5268	25.4969	34	Promoter (<=1kb)	8	94214564	94314860	100297	1	71805	ENSMUST00000079961.13	-25	ENSMUSG00000032939	Nup93	nucleoporin 93
12114	chr8	94280393	94280506	114	*	Mycl_GFP_2_merged_vs_Mycl_Hey1_nlsGFP_merge_q0.0001_peak_12115	57	.	5.51348	8.93996	5.74275	20	Intron (ENSMUST00000079961.13/71805, intron 3 of 21)	8	94268606	94317227	48622	1	71805	ENSMUST00000211822.1	11787	ENSMUSG00000032939	Nup93	nucleoporin 93
12115	chr8	94354143	94354310	168	*	Mycl_GFP_2_merged_vs_Mycl_Hey1_nlsGFP_merge_q0.0001_peak_12116	106	.	7.23075	14.1754	10.6879	109	Promoter (2-3kb)	8	94356311	94359587	3277	1	20497	ENSMUST00000211905.1	-2001	ENSMUSG00000031766	Slc12a3	solute carrier family 12, member 3
12116	chr8	94373094	94373183	90	*	Mycl_GFP_2_merged_vs_Mycl_Hey1_nlsGFP_merge_q0.0001_peak_12117	95	.	6.78865	12.9809	9.55995	61	Distal Intergenic	8	94386438	94395377	8940	1	64209	ENSMUST00000161576.7	-13255	ENSMUSG00000031770	Herpud1	homocysteine-inducible, endoplasmic reticulum stress-inducible, ubiquitin-like domain member 1
12117	chr8	94386343	94386509	167	*	Mycl_GFP_2_merged_vs_Mycl_Hey1_nlsGFP_merge_q0.0001_peak_12118	327	.	12.7615	36.9967	32.7888	37	Promoter (<=1kb)	8	94386438	94395377	8940	1	64209	ENSMUST00000161576.7	0	ENSMUSG00000031770	Herpud1	homocysteine-inducible, endoplasmic reticulum stress-inducible, ubiquitin-like domain member 1
12118	chr8	94387496	94387597	102	*	Mycl_GFP_2_merged_vs_Mycl_Hey1_nlsGFP_merge_q0.0001_peak_12119	135	.	7.59611	17.1444	13.5294	21	Promoter (<=1kb)	8	94387553	94392469	4917	1	64209	ENSMUST00000161085.7	0	ENSMUSG00000031770	Herpud1	homocysteine-inducible, endoplasmic reticulum stress-inducible, ubiquitin-like domain member 1
12119	chr8	94601643	94601965	323	*	Mycl_GFP_2_merged_vs_Mycl_Hey1_nlsGFP_merge_q0.0001_peak_12120	1130	.	25.2357	117.884	113.072	224	Promoter (<=1kb)	8	94575657	94601677	26021	2	102122	ENSMUST00000212262.1	0	ENSMUSG00000031774	Fam192a	family with sequence similarity 192, member A
12120	chr8	94666552	94666744	193	*	Mycl_GFP_2_merged_vs_Mycl_Hey1_nlsGFP_merge_q0.0001_peak_12121	173	.	9.8455	21.1501	17.3785	128	Promoter (<=1kb)	8	94666600	94674425	7826	1	107566	ENSMUST00000034228.15	0	ENSMUSG00000031776	Arl2bp	ADP-ribosylation factor-like 2 binding protein
12121	chr8	94682829	94682931	103	*	Mycl_GFP_2_merged_vs_Mycl_Hey1_nlsGFP_merge_q0.0001_peak_12122	79	.	6.06167	11.3161	7.98004	46	Promoter (2-3kb)	8	94675711	94680082	4372	2	67801	ENSMUST00000212555.1	-2747	ENSMUSG00000031775	Pllp	plasma membrane proteolipid
12122	chr8	94703484	94703548	65	*	Mycl_GFP_2_merged_vs_Mycl_Hey1_nlsGFP_merge_q0.0001_peak_12123	68	.	5.7846	10.0885	6.82133	7	Distal Intergenic	8	94674894	94696278	21385	2	67801	ENSMUST00000034227.5	-7206	ENSMUSG00000031775	Pllp	plasma membrane proteolipid
12123	chr8	94704068	94704237	170	*	Mycl_GFP_2_merged_vs_Mycl_Hey1_nlsGFP_merge_q0.0001_peak_12124	117	.	7.61035	15.2837	11.7449	125	Distal Intergenic	8	94674894	94696278	21385	2	67801	ENSMUST00000034227.5	-7790	ENSMUSG00000031775	Pllp	plasma membrane proteolipid
12124	chr8	94767193	94767273	81	*	Mycl_GFP_2_merged_vs_Mycl_Hey1_nlsGFP_merge_q0.0001_peak_12125	92	.	6.62547	12.6989	9.2911	38	Distal Intergenic	8	94772009	94782427	10419	1	20312	ENSMUST00000034230.6	-4736	ENSMUSG00000031778	Cx3cl1	chemokine (C-X3-C motif) ligand 1
12125	chr8	94838261	94838443	183	*	Mycl_GFP_2_merged_vs_Mycl_Hey1_nlsGFP_merge_q0.0001_peak_12126	171	.	9.71893	20.9331	17.1718	129	Promoter (<=1kb)	8	94819804	94838358	18555	2	109006	ENSMUST00000162538.8	0	ENSMUSG00000031781	Ciapin1	cytokine induced apoptosis inhibitor 1
12126	chr8	94954449	94954662	214	*	Mycl_GFP_2_merged_vs_Mycl_Hey1_nlsGFP_merge_q0.0001_peak_12127	290	.	9.80231	33.2107	29.0883	75	Distal Intergenic	8	94974751	95005804	31054	1	14766	ENSMUST00000211850.1	-20089	ENSMUSG00000031785	Adgrg1	adhesion G protein-coupled receptor G1
12127	chr8	94954986	94955370	385	*	Mycl_GFP_2_merged_vs_Mycl_Hey1_nlsGFP_merge_q0.0001_peak_12128	261	.	9.26019	30.1806	26.133	263	Distal Intergenic	8	94974751	95005804	31054	1	14766	ENSMUST00000211850.1	-19381	ENSMUSG00000031785	Adgrg1	adhesion G protein-coupled receptor G1
12128	chr8	94956066	94956219	154	*	Mycl_GFP_2_merged_vs_Mycl_Hey1_nlsGFP_merge_q0.0001_peak_12129	80	.	5.1196	11.3692	8.0308	109	Distal Intergenic	8	94974751	95005804	31054	1	14766	ENSMUST00000211850.1	-18532	ENSMUSG00000031785	Adgrg1	adhesion G protein-coupled receptor G1
12129	chr8	94977256	94977337	82	*	Mycl_GFP_2_merged_vs_Mycl_Hey1_nlsGFP_merge_q0.0001_peak_12130	67	.	5.33615	10.0234	6.7591	37	Promoter (<=1kb)	8	94977109	95014196	37088	1	14766	ENSMUST00000212660.1	147	ENSMUSG00000031785	Adgrg1	adhesion G protein-coupled receptor G1
12130	chr8	95080767	95081170	404	*	Mycl_GFP_2_merged_vs_Mycl_Hey1_nlsGFP_merge_q0.0001_peak_12131	223	.	10.1689	26.2927	22.3538	82	Promoter (<=1kb)	8	95081186	95100211	19026	1	74187	ENSMUST00000034239.8	-16	ENSMUSG00000031787	Katnb1	katanin p80 (WD40-containing) subunit B 1
12131	chr8	95332220	95332378	159	*	Mycl_GFP_2_merged_vs_Mycl_Hey1_nlsGFP_merge_q0.0001_peak_12132	187	.	10.0232	22.5666	18.7472	121	Promoter (<=1kb)	8	95332284	95347507	15224	1	101985	ENSMUST00000034245.15	0	ENSMUSG00000031792	Usb1	U6 snRNA biogenesis 1
12132	chr8	95377977	95378162	186	*	Mycl_GFP_2_merged_vs_Mycl_Hey1_nlsGFP_merge_q0.0001_peak_12133	222	.	11.0963	26.198	22.2622	64	Distal Intergenic	8	95369871	95370720	850	1	17388	ENSMUST00000212235.1	8106	ENSMUSG00000031790	Mmp15	matrix metallopeptidase 15
12133	chr8	95434864	95435162	299	*	Mycl_GFP_2_merged_vs_Mycl_Hey1_nlsGFP_merge_q0.0001_peak_12134	354	.	13.4362	39.685	35.4216	78	Promoter (<=1kb)	8	95420249	95434869	14621	2	14894	ENSMUST00000034249.7	0	ENSMUSG00000031796	Cfap20	cilia and flagella associated protein 20
12134	chr8	95715835	95715913	79	*	Mycl_GFP_2_merged_vs_Mycl_Hey1_nlsGFP_merge_q0.0001_peak_12135	96	.	7.08876	13.0668	9.63285	66	Promoter (<=1kb)	8	95715881	95719010	3130	1	66083	ENSMUST00000034096.5	0	ENSMUSG00000031671	Setd6	SET domain containing 6
12135	chr8	95807482	95807715	234	*	Mycl_GFP_2_merged_vs_Mycl_Hey1_nlsGFP_merge_q0.0001_peak_12136	151	.	8.53217	18.856	15.1701	142	Promoter (<=1kb)	8	95719458	95807464	88007	2	234594	ENSMUST00000211887.1	-18	ENSMUSG00000036550	Cnot1	CCR4-NOT transcription complex, subunit 1
12136	chr8	95808048	95808166	119	*	Mycl_GFP_2_merged_vs_Mycl_Hey1_nlsGFP_merge_q0.0001_peak_12137	92	.	6.6179	12.6858	9.27855	91	Promoter (<=1kb)	8	95719458	95807464	88007	2	234594	ENSMUST00000211887.1	-584	ENSMUSG00000036550	Cnot1	CCR4-NOT transcription complex, subunit 1
12137	chr8	95853491	95853795	305	*	Mycl_GFP_2_merged_vs_Mycl_Hey1_nlsGFP_merge_q0.0001_peak_12138	262	.	11.0116	30.3376	26.2859	82	Promoter (<=1kb)	8	95835920	95853539	17620	2	234595	ENSMUST00000040481.3	0	ENSMUSG00000036534	Slc38a7	solute carrier family 38, member 7
12138	chr8	101863999	101864108	110	*	Mycl_GFP_2_merged_vs_Mycl_Hey1_nlsGFP_merge_q0.0001_peak_12139	66	.	5.9073	9.93178	6.67134	52	Distal Intergenic	8	102634604	102637319	2716	2	12552	ENSMUST00000210578.1	773211	ENSMUSG00000031673	Cdh11	cadherin 11
12139	chr8	103019699	103019787	89	*	Mycl_GFP_2_merged_vs_Mycl_Hey1_nlsGFP_merge_q0.0001_peak_12140	76	.	6.30112	10.9513	7.63086	57	Distal Intergenic	8	102661487	102785642	124156	2	12552	ENSMUST00000210425.1	-234057	ENSMUSG00000031673	Cdh11	cadherin 11
12140	chr8	103788383	103788707	325	*	Mycl_GFP_2_merged_vs_Mycl_Hey1_nlsGFP_merge_q0.0001_peak_12141	150	.	9.05786	18.7443	15.0622	200	Distal Intergenic	8	103603799	103680384	76586	1	71058	ENSMUST00000211119.1	184584	ENSMUSG00000110336	4933400L20Rik	RIKEN cDNA 4933400L20 gene
12141	chr8	104061327	104061536	210	*	Mycl_GFP_2_merged_vs_Mycl_Hey1_nlsGFP_merge_q0.0001_peak_12142	74	.	6.17285	10.7385	7.44062	5	Distal Intergenic	8	104101625	104144511	42887	1	12562	ENSMUST00000034339.9	-40089	ENSMUSG00000031871	Cdh5	cadherin 5
12142	chr8	104436184	104436391	208	*	Mycl_GFP_2_merged_vs_Mycl_Hey1_nlsGFP_merge_q0.0001_peak_12143	226	.	11.3302	26.6085	22.66	180	Intron (ENSMUST00000041769.7/234663, intron 4 of 12)	8	104420395	104440554	20160	2	234663	ENSMUST00000212230.1	4163	ENSMUSG00000035770	Dync1li2	dynein, cytoplasmic 1 light intermediate chain 2
12143	chr8	104789502	104789603	102	*	Mycl_GFP_2_merged_vs_Mycl_Hey1_nlsGFP_merge_q0.0001_peak_12144	106	.	7.48258	14.1602	10.6733	16	Distal Intergenic	8	104831572	104840093	8522	1	234669	ENSMUST00000059449.6	-41969	ENSMUSG00000050097	Ces2b	carboxyesterase 2B
12144	chr8	104902945	104903010	66	*	Mycl_GFP_2_merged_vs_Mycl_Hey1_nlsGFP_merge_q0.0001_peak_12145	53	.	5.26133	8.52628	5.36979	33	Distal Intergenic	8	104926260	104934672	8413	1	234673	ENSMUST00000034355.10	-23250	ENSMUSG00000031886	Ces2e	carboxylesterase 2E
12145	chr8	104961617	104961797	181	*	Mycl_GFP_2_merged_vs_Mycl_Hey1_nlsGFP_merge_q0.0001_peak_12146	121	.	7.82443	15.6525	12.1007	58	Promoter (<=1kb)	8	104961718	104969537	7820	1	72361	ENSMUST00000043183.7	0	ENSMUSG00000031877	Ces2g	carboxylesterase 2G
12146	chr8	105170465	105170697	233	*	Mycl_GFP_2_merged_vs_Mycl_Hey1_nlsGFP_merge_q0.0001_peak_12147	145	.	8.77348	18.2581	14.5979	64	Promoter (<=1kb)	8	105170674	105217989	47316	1	12400	ENSMUST00000052209.8	0	ENSMUSG00000031885	Cbfb	core binding factor beta
12147	chr8	105170773	105170843	71	*	Mycl_GFP_2_merged_vs_Mycl_Hey1_nlsGFP_merge_q0.0001_peak_12148	94	.	6.98871	12.8993	9.48213	44	Promoter (<=1kb)	8	105170744	105217981	47238	1	12400	ENSMUST00000109395.7	29	ENSMUSG00000031885	Cbfb	core binding factor beta
12148	chr8	105226153	105226224	72	*	Mycl_GFP_2_merged_vs_Mycl_Hey1_nlsGFP_merge_q0.0001_peak_12149	77	.	6.17545	11.1245	7.7966	62	Promoter (<=1kb)	8	105225267	105253053	27787	1	234678	ENSMUST00000124113.7	886	ENSMUSG00000031889	D230025D16Rik	RIKEN cDNA D230025D16 gene
12149	chr8	105279172	105279294	123	*	Mycl_GFP_2_merged_vs_Mycl_Hey1_nlsGFP_merge_q0.0001_peak_12150	126	.	8.1535	16.2142	12.6393	22	Exon (ENSMUST00000014920.7/78688, exon 2 of 4)	8	105276140	105281939	5800	1	78688	ENSMUST00000014920.7	3032	ENSMUSG00000014776	Nol3	nucleolar protein 3 (apoptosis repressor with CARD domain)
12150	chr8	105289134	105289380	247	*	Mycl_GFP_2_merged_vs_Mycl_Hey1_nlsGFP_merge_q0.0001_peak_12151	328	.	12.8126	37.0959	32.8859	79	Promoter (<=1kb)	8	105281682	105289078	7397	2	74356	ENSMUST00000212219.1	-56	ENSMUSG00000014837	4931428F04Rik	RIKEN cDNA 4931428F04 gene
12151	chr8	105289489	105289582	94	*	Mycl_GFP_2_merged_vs_Mycl_Hey1_nlsGFP_merge_q0.0001_peak_12152	79	.	5.8078	11.2497	7.91663	59	Promoter (<=1kb)	8	105280410	105289528	9119	2	74356	ENSMUST00000171788.7	0	ENSMUSG00000014837	4931428F04Rik	RIKEN cDNA 4931428F04 gene
12152	chr8	105297571	105297716	146	*	Mycl_GFP_2_merged_vs_Mycl_Hey1_nlsGFP_merge_q0.0001_peak_12153	122	.	7.92131	15.8185	12.2602	57	Promoter (<=1kb)	8	105297663	105305370	7708	1	104394	ENSMUST00000015003.9	0	ENSMUSG00000014859	E2f4	E2F transcription factor 4
12153	chr8	105326259	105326409	151	*	Mycl_GFP_2_merged_vs_Mycl_Hey1_nlsGFP_merge_q0.0001_peak_12154	128	.	8.27022	16.4121	12.8244	120	Promoter (<=1kb)	8	105312265	105326278	14014	2	234684	ENSMUST00000209964.1	0	ENSMUSG00000041679	Lrrc29	leucine rich repeat containing 29
12154	chr8	105347935	105348116	182	*	Mycl_GFP_2_merged_vs_Mycl_Hey1_nlsGFP_merge_q0.0001_peak_12155	318	.	12.9825	36.0613	31.8734	81	Promoter (<=1kb)	8	105329163	105347953	18791	2	234686	ENSMUST00000014922.4	0	ENSMUSG00000014778	Fhod1	formin homology 2 domain containing 1
12155	chr8	105565992	105566310	319	*	Mycl_GFP_2_merged_vs_Mycl_Hey1_nlsGFP_merge_q0.0001_peak_12156	815	.	22.8784	86.299	81.5926	123	Promoter (<=1kb)	8	105524465	105566047	41583	2	11972	ENSMUST00000013304.7	0	ENSMUSG00000013160	Atp6v0d1	ATPase, H+ transporting, lysosomal V0 subunit D1
12156	chr8	105636501	105636567	67	*	Mycl_GFP_2_merged_vs_Mycl_Hey1_nlsGFP_merge_q0.0001_peak_12157	109	.	6.86253	14.4066	10.9099	44	Promoter (<=1kb)	8	105636568	105681647	45080	1	13018	ENSMUST00000132679.7	-1	ENSMUSG00000005698	Ctcf	CCCTC-binding factor
12157	chr8	105636764	105636901	138	*	Mycl_GFP_2_merged_vs_Mycl_Hey1_nlsGFP_merge_q0.0001_peak_12158	118	.	7.16713	15.4132	11.8697	50	Promoter (<=1kb)	8	105636935	105664134	27200	1	13018	ENSMUST00000128510.7	-34	ENSMUSG00000005698	Ctcf	CCCTC-binding factor
12158	chr8	105794268	105794602	335	*	Mycl_GFP_2_merged_vs_Mycl_Hey1_nlsGFP_merge_q0.0001_peak_12159	404	.	12.8898	44.8272	40.4721	154	Intron (ENSMUST00000041400.5/74334, intron 3 of 13)	8	105804527	105827205	22679	2	74334	ENSMUST00000212856.1	32603	ENSMUSG00000037415	Ranbp10	RAN binding protein 10
12159	chr8	105827234	105827447	214	*	Mycl_GFP_2_merged_vs_Mycl_Hey1_nlsGFP_merge_q0.0001_peak_12160	236	.	11.1971	27.5934	23.6165	62	Promoter (<=1kb)	8	105768308	105827350	59043	2	74334	ENSMUST00000041400.5	0	ENSMUSG00000037415	Ranbp10	RAN binding protein 10
12160	chr8	105860345	105860709	365	*	Mycl_GFP_2_merged_vs_Mycl_Hey1_nlsGFP_merge_q0.0001_peak_12161	460	.	14.4991	50.4965	46.0604	176	Promoter (<=1kb)	8	105860580	105879330	18751	1	68051	ENSMUST00000008594.8	0	ENSMUSG00000008450	Nutf2	nuclear transport factor 2
12161	chr8	105959396	105959641	246	*	Mycl_GFP_2_merged_vs_Mycl_Hey1_nlsGFP_merge_q0.0001_peak_12162	218	.	10.859	25.7786	21.8559	111	Exon (ENSMUST00000116429.8/20498, exon 3 of 24)	8	105953883	105964420	10538	2	20498	ENSMUST00000132231.1	4779	ENSMUSG00000017765	Slc12a4	solute carrier family 12, member 4
12162	chr8	106059321	106059531	211	*	Mycl_GFP_2_merged_vs_Mycl_Hey1_nlsGFP_merge_q0.0001_peak_12163	299	.	12.6431	34.0815	29.9391	168	Promoter (<=1kb)	8	106059633	106092576	32944	1	18021	ENSMUST00000212577.1	-102	ENSMUSG00000031902	Nfatc3	nuclear factor of activated T cells, cytoplasmic, calcineurin dependent 3
12163	chr8	106135122	106135313	192	*	Mycl_GFP_2_merged_vs_Mycl_Hey1_nlsGFP_merge_q0.0001_peak_12164	177	.	7.57918	21.4997	17.7166	73	Promoter (<=1kb)	8	106133802	106135096	1295	2	77411	ENSMUST00000150527.7	-26	ENSMUSG00000084128	Esrp2	epithelial splicing regulatory protein 2
12164	chr8	106136852	106137057	206	*	Mycl_GFP_2_merged_vs_Mycl_Hey1_nlsGFP_merge_q0.0001_peak_12165	191	.	7.76919	22.9314	19.1003	165	Promoter (<=1kb)	8	106130319	106136974	6656	2	77411	ENSMUST00000115979.8	0	ENSMUSG00000084128	Esrp2	epithelial splicing regulatory protein 2
12165	chr8	106210914	106211023	110	*	Mycl_GFP_2_merged_vs_Mycl_Hey1_nlsGFP_merge_q0.0001_peak_12166	161	.	9.09239	19.8471	16.1258	48	Promoter (<=1kb)	8	106210936	106252794	41859	1	214572	ENSMUST00000071592.11	0	ENSMUSG00000060098	Prmt7	protein arginine N-methyltransferase 7
12166	chr8	106211219	106211285	67	*	Mycl_GFP_2_merged_vs_Mycl_Hey1_nlsGFP_merge_q0.0001_peak_12167	87	.	6.54652	12.1517	8.76746	26	Promoter (<=1kb)	8	106211218	106227269	16052	1	214572	ENSMUST00000109296.7	1	ENSMUSG00000060098	Prmt7	protein arginine N-methyltransferase 7
12167	chr8	106337891	106338259	369	*	Mycl_GFP_2_merged_vs_Mycl_Hey1_nlsGFP_merge_q0.0001_peak_12168	292	.	12.281	33.4053	29.2784	226	Promoter (<=1kb)	8	106252548	106337988	85441	2	58994	ENSMUST00000067512.7	0	ENSMUSG00000031906	Smpd3	sphingomyelin phosphodiesterase 3, neutral
12168	chr8	106415234	106415377	144	*	Mycl_GFP_2_merged_vs_Mycl_Hey1_nlsGFP_merge_q0.0001_peak_12169	395	.	16.5175	43.8933	39.5541	68	Promoter (<=1kb)	8	106415327	106426598	11272	1	22751	ENSMUST00000213045.1	0	ENSMUSG00000031907	Zfp90	zinc finger protein 90
12169	chr8	106510823	106510887	65	*	Mycl_GFP_2_merged_vs_Mycl_Hey1_nlsGFP_merge_q0.0001_peak_12170	79	.	6.27269	11.289	7.95421	20	Promoter (<=1kb)	8	106510891	106557297	46407	1	12560	ENSMUST00000080797.7	-4	ENSMUSG00000061048	Cdh3	cadherin 3
12170	chr8	106518863	106518950	88	*	Mycl_GFP_2_merged_vs_Mycl_Hey1_nlsGFP_merge_q0.0001_peak_12171	66	.	5.9073	9.93178	6.67134	79	Intron (ENSMUST00000080797.7/12560, intron 2 of 15)	8	106510891	106557297	46407	1	12560	ENSMUST00000080797.7	7972	ENSMUSG00000061048	Cdh3	cadherin 3
12171	chr8	106534649	106534740	92	*	Mycl_GFP_2_merged_vs_Mycl_Hey1_nlsGFP_merge_q0.0001_peak_12172	76	.	6.30112	10.9513	7.63086	56	Intron (ENSMUST00000080797.7/12560, intron 2 of 15)	8	106510891	106557297	46407	1	12560	ENSMUST00000080797.7	23758	ENSMUSG00000061048	Cdh3	cadherin 3
12172	chr8	106561248	106561429	182	*	Mycl_GFP_2_merged_vs_Mycl_Hey1_nlsGFP_merge_q0.0001_peak_12173	168	.	9.1927	20.5559	16.8074	96	Distal Intergenic	8	106587143	106594820	7678	1	68692	ENSMUST00000183365.1	-25714	ENSMUSG00000099139	1110028F18Rik	RIKEN cDNA 1110028F18 gene
12173	chr8	106603237	106603342	106	*	Mycl_GFP_2_merged_vs_Mycl_Hey1_nlsGFP_merge_q0.0001_peak_12174	170	.	9.06246	20.8589	17.0999	28	Promoter (<=1kb)	8	106603351	106670246	66896	1	12550	ENSMUST00000000312.11	-9	ENSMUSG00000000303	Cdh1	cadherin 1
12174	chr8	106616101	106616214	114	*	Mycl_GFP_2_merged_vs_Mycl_Hey1_nlsGFP_merge_q0.0001_peak_12175	94	.	6.05638	12.8933	9.47662	87	Intron (ENSMUST00000000312.11/12550, intron 2 of 15)	8	106604143	106653919	49777	1	12550	ENSMUST00000136580.1	11958	ENSMUSG00000000303	Cdh1	cadherin 1
12175	chr8	106646796	106646892	97	*	Mycl_GFP_2_merged_vs_Mycl_Hey1_nlsGFP_merge_q0.0001_peak_12176	58	.	5.37206	9.04277	5.84124	56	Intron (ENSMUST00000000312.11/12550, intron 2 of 15)	8	106683068	106851439	168372	1	272538	ENSMUST00000048359.4	-36176	ENSMUSG00000041949	Tango6	transport and golgi organization 6
12176	chr8	106819226	106819405	180	*	Mycl_GFP_2_merged_vs_Mycl_Hey1_nlsGFP_merge_q0.0001_peak_12177	232	.	11.0075	27.2506	23.2845	89	Intron (ENSMUST00000048359.4/272538, intron 17 of 17)	8	106870242	106882902	12661	1	15118	ENSMUST00000034385.11	-50837	ENSMUSG00000031910	Has3	hyaluronan synthase 3
12177	chr8	106875421	106875498	78	*	Mycl_GFP_2_merged_vs_Mycl_Hey1_nlsGFP_merge_q0.0001_peak_12178	130	.	8.11759	16.6332	13.0379	31	Intron (ENSMUST00000034385.11/15118, intron 2 of 3)	8	106870891	106884566	13676	1	15118	ENSMUST00000175987.1	4530	ENSMUSG00000031910	Has3	hyaluronan synthase 3
12178	chr8	106880420	106880616	197	*	Mycl_GFP_2_merged_vs_Mycl_Hey1_nlsGFP_merge_q0.0001_peak_12179	131	.	8.17702	16.7357	13.1368	44	3' UTR	8	106870891	106884566	13676	1	15118	ENSMUST00000175987.1	9529	ENSMUSG00000031910	Has3	hyaluronan synthase 3
12179	chr8	106893550	106893691	142	*	Mycl_GFP_2_merged_vs_Mycl_Hey1_nlsGFP_merge_q0.0001_peak_12180	133	.	8.0295	16.9646	13.3566	41	Promoter (<=1kb)	8	106883863	106893593	9731	2	214987	ENSMUST00000177068.7	0	ENSMUSG00000046691	Chtf8	CTF8, chromosome transmission fidelity factor 8
12180	chr8	106935601	106935672	72	*	Mycl_GFP_2_merged_vs_Mycl_Hey1_nlsGFP_merge_q0.0001_peak_12181	117	.	7.8764	15.2756	11.7372	25	Promoter (<=1kb)	8	106935750	107019714	83965	1	20650	ENSMUST00000212524.1	-78	ENSMUSG00000041308	Sntb2	syntrophin, basic 2
12181	chr8	107002710	107002970	261	*	Mycl_GFP_2_merged_vs_Mycl_Hey1_nlsGFP_merge_q0.0001_peak_12182	241	.	11.5145	28.1624	24.1703	81	Intron (ENSMUST00000212524.1/20650, intron 5 of 6)	8	107031222	107045755	14534	1	116733	ENSMUST00000034388.9	-28252	ENSMUSG00000031913	Vps4a	vacuolar protein sorting 4A
12182	chr8	107031192	107031335	144	*	Mycl_GFP_2_merged_vs_Mycl_Hey1_nlsGFP_merge_q0.0001_peak_12183	197	.	10.6331	23.6238	19.7689	76	Promoter (<=1kb)	8	107031222	107045755	14534	1	116733	ENSMUST00000034388.9	0	ENSMUSG00000031913	Vps4a	vacuolar protein sorting 4A
12183	chr8	107056697	107056915	219	*	Mycl_GFP_2_merged_vs_Mycl_Hey1_nlsGFP_merge_q0.0001_peak_12184	549	.	18.1292	59.4579	54.9177	149	Promoter (<=1kb)	8	107056877	107060931	4055	1	66164	ENSMUST00000034392.12	0	ENSMUSG00000031917	Nip7	NIP7, nucleolar pre-rRNA processing protein
12184	chr8	107096513	107096617	105	*	Mycl_GFP_2_merged_vs_Mycl_Hey1_nlsGFP_merge_q0.0001_peak_12185	146	.	8.82876	18.3529	14.6889	92	Promoter (<=1kb)	8	107069400	107096545	27146	2	21750	ENSMUST00000133925.7	0	ENSMUSG00000031921	Terf2	telomeric repeat binding factor 2
12185	chr8	107117123	107117191	69	*	Mycl_GFP_2_merged_vs_Mycl_Hey1_nlsGFP_merge_q0.0001_peak_12186	79	.	6.0483	11.2928	7.95775	44	Distal Intergenic	8	107075517	107096547	21031	2	21750	ENSMUST00000116425.2	-20576	ENSMUSG00000031921	Terf2	telomeric repeat binding factor 2
12186	chr8	107134074	107134141	68	*	Mycl_GFP_2_merged_vs_Mycl_Hey1_nlsGFP_merge_q0.0001_peak_12187	86	.	6.69494	11.9968	8.61894	26	Distal Intergenic	8	107150640	107187471	36832	1	66427	ENSMUST00000034400.4	-16499	ENSMUSG00000031924	Cyb5b	cytochrome b5 type B
12187	chr8	107289007	107289228	222	*	Mycl_GFP_2_merged_vs_Mycl_Hey1_nlsGFP_merge_q0.0001_peak_12188	138	.	7.52471	17.4881	13.86	80	Distal Intergenic	8	107293470	107329307	35838	1	54446	ENSMUST00000151582.1	-4242	ENSMUSG00000003847	Nfat5	nuclear factor of activated T cells 5
12188	chr8	107406016	107406189	174	*	Mycl_GFP_2_merged_vs_Mycl_Hey1_nlsGFP_merge_q0.0001_peak_12189	96	.	6.39988	13.1299	9.69369	26	Promoter (2-3kb)	8	107388225	107403206	14982	2	18104	ENSMUST00000003947.8	-2810	ENSMUSG00000003849	Nqo1	NAD(P)H dehydrogenase, quinone 1
12189	chr8	107424990	107425142	153	*	Mycl_GFP_2_merged_vs_Mycl_Hey1_nlsGFP_merge_q0.0001_peak_12190	240	.	11.8103	28.0631	24.0738	55	Promoter (<=1kb)	8	107412486	107425041	12556	2	67619	ENSMUST00000169311.7	0	ENSMUSG00000003848	Nob1	NIN1/RPN12 binding protein 1 homolog
12190	chr8	107696656	107696881	226	*	Mycl_GFP_2_merged_vs_Mycl_Hey1_nlsGFP_merge_q0.0001_peak_12191	221	.	10.6876	26.0687	22.1373	57	Distal Intergenic	8	107580381	107588464	8084	2	17463	ENSMUST00000044106.5	-108192	ENSMUSG00000039067	Psmd7	proteasome (prosome, macropain) 26S subunit, non-ATPase, 7
12191	chr8	107821553	107821914	362	*	Mycl_GFP_2_merged_vs_Mycl_Hey1_nlsGFP_merge_q0.0001_peak_12192	212	.	9.89072	25.1815	21.277	81	Distal Intergenic	8	107942644	108961630	1018987	1	11906	ENSMUST00000220518.1	-120730	ENSMUSG00000038872	Zfhx3	zinc finger homeobox 3
12192	chr8	108194672	108194903	232	*	Mycl_GFP_2_merged_vs_Mycl_Hey1_nlsGFP_merge_q0.0001_peak_12193	185	.	10.2393	22.3788	18.5648	108	Intron (ENSMUST00000220518.1/11906, intron 2 of 15)	8	107942644	108961630	1018987	1	11906	ENSMUST00000220518.1	252028	ENSMUSG00000038872	Zfhx3	zinc finger homeobox 3
12193	chr8	108723297	108723389	93	*	Mycl_GFP_2_merged_vs_Mycl_Hey1_nlsGFP_merge_q0.0001_peak_12194	58	.	5.39107	9.07468	5.87172	75	Intron (ENSMUST00000220518.1/11906, intron 7 of 15)	8	108714644	108961630	246987	1	11906	ENSMUST00000043896.9	8653	ENSMUSG00000038872	Zfhx3	zinc finger homeobox 3
12194	chr8	108764795	108764997	203	*	Mycl_GFP_2_merged_vs_Mycl_Hey1_nlsGFP_merge_q0.0001_peak_12195	126	.	7.89759	16.2517	12.6754	136	Intron (ENSMUST00000220518.1/11906, intron 7 of 15)	8	108714644	108961630	246987	1	11906	ENSMUST00000043896.9	50151	ENSMUSG00000038872	Zfhx3	zinc finger homeobox 3
12195	chr8	108820002	108820067	66	*	Mycl_GFP_2_merged_vs_Mycl_Hey1_nlsGFP_merge_q0.0001_peak_12196	61	.	5.58888	9.4051	6.1867	10	Intron (ENSMUST00000220518.1/11906, intron 9 of 15)	8	108714644	108961630	246987	1	11906	ENSMUST00000043896.9	105358	ENSMUSG00000038872	Zfhx3	zinc finger homeobox 3
12196	chr8	108827581	108827853	273	*	Mycl_GFP_2_merged_vs_Mycl_Hey1_nlsGFP_merge_q0.0001_peak_12197	150	.	8.45638	18.7203	15.0427	208	Intron (ENSMUST00000220518.1/11906, intron 9 of 15)	8	108936860	108936938	79	1	100526511	ENSMUST00000175500.1	-109007	ENSMUSG00000093241	Mir3108	microRNA 3108
12197	chr8	109565692	109565978	287	*	Mycl_GFP_2_merged_vs_Mycl_Hey1_nlsGFP_merge_q0.0001_peak_12198	328	.	12.787	37.0462	32.8373	135	Promoter (<=1kb)	8	109565892	109574051	8160	1	234723	ENSMUST00000034159.7	0	ENSMUSG00000031723	Txnl4b	thioredoxin-like 4B
12198	chr8	109587387	109587469	83	*	Mycl_GFP_2_merged_vs_Mycl_Hey1_nlsGFP_merge_q0.0001_peak_12199	55	.	5.36726	8.70051	5.53451	3	Distal Intergenic	8	109593973	109594950	978	2	56749	ENSMUST00000124138.1	7481	ENSMUSG00000031730	Dhodh	dihydroorotate dehydrogenase
12199	chr8	109593256	109593457	202	*	Mycl_GFP_2_merged_vs_Mycl_Hey1_nlsGFP_merge_q0.0001_peak_12200	284	.	12.5249	32.5399	28.4343	73	Promoter (1-2kb)	8	109593973	109594950	978	2	56749	ENSMUST00000124138.1	1493	ENSMUSG00000031730	Dhodh	dihydroorotate dehydrogenase
12200	chr8	109608388	109608650	263	*	Mycl_GFP_2_merged_vs_Mycl_Hey1_nlsGFP_merge_q0.0001_peak_12201	311	.	12.9758	35.3709	31.1993	116	Promoter (<=1kb)	8	109593477	109608623	15147	2	56749	ENSMUST00000123605.8	0	ENSMUSG00000031730	Dhodh	dihydroorotate dehydrogenase
12201	chr8	109693295	109693420	126	*	Mycl_GFP_2_merged_vs_Mycl_Hey1_nlsGFP_merge_q0.0001_peak_12202	121	.	7.58478	15.7035	12.1496	97	Promoter (<=1kb)	8	109671329	109693260	21932	2	71955	ENSMUST00000212973.1	-35	ENSMUSG00000031729	Ist1	increased sodium tolerance 1 homolog (yeast)
12202	chr8	109704665	109704741	77	*	Mycl_GFP_2_merged_vs_Mycl_Hey1_nlsGFP_merge_q0.0001_peak_12203	95	.	6.78865	12.9809	9.55995	23	Promoter (<=1kb)	8	109705546	109724932	19387	1	75871	ENSMUST00000212964.1	-805	ENSMUSG00000031728	Zfp821	zinc finger protein 821
12203	chr8	109779978	109780045	68	*	Mycl_GFP_2_merged_vs_Mycl_Hey1_nlsGFP_merge_q0.0001_peak_12204	66	.	5.9073	9.93178	6.67134	14	Promoter (1-2kb)	8	109778906	109861358	82453	1	11765	ENSMUST00000034171.8	1072	ENSMUSG00000031731	Ap1g1	adaptor protein complex AP-1, gamma 1 subunit
12204	chr8	109802480	109802602	123	*	Mycl_GFP_2_merged_vs_Mycl_Hey1_nlsGFP_merge_q0.0001_peak_12205	288	.	13.1533	33.0028	28.8852	63	Intron (ENSMUST00000093157.12/11765, intron 1 of 23)	8	109778906	109861358	82453	1	11765	ENSMUST00000034171.8	23574	ENSMUSG00000031731	Ap1g1	adaptor protein complex AP-1, gamma 1 subunit
12205	chr8	109868448	109868598	151	*	Mycl_GFP_2_merged_vs_Mycl_Hey1_nlsGFP_merge_q0.0001_peak_12206	162	.	9.45168	19.9384	16.2109	99	Promoter (<=1kb)	8	109868542	109904971	36430	1	244650	ENSMUST00000154262.1	0	ENSMUSG00000031732	Phlpp2	PH domain and leucine rich repeat protein phosphatase 2
12206	chr8	110217734	110218063	330	*	Mycl_GFP_2_merged_vs_Mycl_Hey1_nlsGFP_merge_q0.0001_peak_12207	355	.	14.6149	39.7704	35.5057	122	Promoter (<=1kb)	8	110217989	110224486	6498	1	234728	ENSMUST00000056972.5	0	ENSMUSG00000046441	Cmtr2	cap methyltransferase 2
12207	chr8	110665184	110665248	65	*	Mycl_GFP_2_merged_vs_Mycl_Hey1_nlsGFP_merge_q0.0001_peak_12208	76	.	6.30112	10.9513	7.63086	37	Intron (ENSMUST00000213003.1/234729, intron 12 of 18)	8	110645580	110712946	67367	1	234729	ENSMUST00000213015.1	19604	ENSMUSG00000010936	Vac14	Vac14 homolog (S. cerevisiae)
12208	chr8	110805283	110805358	76	*	Mycl_GFP_2_merged_vs_Mycl_Hey1_nlsGFP_merge_q0.0001_peak_12209	55	.	5.40125	8.75627	5.58705	27	Promoter (<=1kb)	8	110741840	110805872	64033	2	76527	ENSMUST00000150680.1	514	ENSMUSG00000031750	Il34	interleukin 34
12209	chr8	111027682	111027828	147	*	Mycl_GFP_2_merged_vs_Mycl_Hey1_nlsGFP_merge_q0.0001_peak_12210	154	.	9.0083	19.1766	15.4795	70	Promoter (<=1kb)	8	111003188	111027764	24577	2	234733	ENSMUST00000040241.14	0	ENSMUSG00000033658	Ddx19b	DEAD (Asp-Glu-Ala-Asp) box polypeptide 19b
12210	chr8	111033684	111033914	231	*	Mycl_GFP_2_merged_vs_Mycl_Hey1_nlsGFP_merge_q0.0001_peak_12211	385	.	14.7308	42.8755	38.5531	122	Promoter (<=1kb)	8	111033879	111045124	11246	1	234734	ENSMUST00000154546.7	0	ENSMUSG00000031960	Aars	alanyl-tRNA synthetase
12211	chr8	111094558	111094685	128	*	Mycl_GFP_2_merged_vs_Mycl_Hey1_nlsGFP_merge_q0.0001_peak_12212	128	.	8.27022	16.4121	12.8244	22	Promoter (<=1kb)	8	111094630	111112579	17950	1	319518	ENSMUST00000135302.7	0	ENSMUSG00000033624	Pdpr	pyruvate dehydrogenase phosphatase regulatory subunit
12212	chr8	111130933	111131050	118	*	Mycl_GFP_2_merged_vs_Mycl_Hey1_nlsGFP_merge_q0.0001_peak_12213	96	.	7.08876	13.0668	9.63285	87	Intron (ENSMUST00000039333.9/319518, intron 16 of 17)	8	111128886	111145459	16574	2	434350	ENSMUST00000127301.7	14409	NA	9430091E24Rik	RIKEN cDNA 9430091E24 gene
12213	chr8	111145598	111145708	111	*	Mycl_GFP_2_merged_vs_Mycl_Hey1_nlsGFP_merge_q0.0001_peak_12214	170	.	9.34453	20.8241	17.0663	46	Promoter (<=1kb)	8	111129076	111145480	16405	2	434350	ENSMUST00000143719.1	-118	NA	9430091E24Rik	RIKEN cDNA 9430091E24 gene
12214	chr8	111300243	111300469	227	*	Mycl_GFP_2_merged_vs_Mycl_Hey1_nlsGFP_merge_q0.0001_peak_12215	278	.	12.9533	31.9878	27.895	97	Promoter (<=1kb)	8	111270944	111300222	29279	2	234736	ENSMUST00000038739.4	-21	ENSMUSG00000033596	Rfwd3	ring finger and WD repeat domain 3
12215	chr8	111393820	111393938	119	*	Mycl_GFP_2_merged_vs_Mycl_Hey1_nlsGFP_merge_q0.0001_peak_12216	139	.	8.66404	17.5686	13.9336	59	Promoter (<=1kb)	8	111345141	111393824	48684	2	338521	ENSMUST00000038475.8	0	ENSMUSG00000033579	Fa2h	fatty acid 2-hydroxylase
12216	chr8	111522071	111522231	161	*	Mycl_GFP_2_merged_vs_Mycl_Hey1_nlsGFP_merge_q0.0001_peak_12217	125	.	8.11214	16.1439	12.5723	133	Promoter (<=1kb)	8	111448797	111522092	73296	2	319481	ENSMUST00000038193.14	0	ENSMUSG00000031959	Wdr59	WD repeat domain 59
12217	chr8	111597371	111597711	341	*	Mycl_GFP_2_merged_vs_Mycl_Hey1_nlsGFP_merge_q0.0001_peak_12218	189	.	10.1719	22.8261	18.9984	175	Intron (ENSMUST00000172856.7/170737, intron 2 of 5)	8	111606748	111622962	16215	1	170737	ENSMUST00000173922.1	-9037	ENSMUSG00000033545	Znrf1	zinc and ring finger 1
12218	chr8	111643372	111643508	137	*	Mycl_GFP_2_merged_vs_Mycl_Hey1_nlsGFP_merge_q0.0001_peak_12219	288	.	11.6867	32.92	28.804	72	Promoter (<=1kb)	8	111643401	111671008	27608	1	22640	ENSMUST00000212072.1	0	ENSMUSG00000055835	Zfp1	zinc finger protein 1
12219	chr8	111643892	111644069	178	*	Mycl_GFP_2_merged_vs_Mycl_Hey1_nlsGFP_merge_q0.0001_peak_12220	219	.	9.93766	25.8505	21.9255	84	Promoter (<=1kb)	8	111643537	111670682	27146	1	22640	ENSMUST00000211926.1	355	ENSMUSG00000055835	Zfp1	zinc finger protein 1
12220	chr8	111731359	111731458	100	*	Mycl_GFP_2_merged_vs_Mycl_Hey1_nlsGFP_merge_q0.0001_peak_12221	61	.	5.18604	9.4036	6.18539	68	Promoter (<=1kb)	8	111719392	111732105	12714	2	12927	ENSMUST00000212147.1	647	ENSMUSG00000031955	Bcar1	breast cancer anti-estrogen resistance 1
12221	chr8	111732106	111732285	180	*	Mycl_GFP_2_merged_vs_Mycl_Hey1_nlsGFP_merge_q0.0001_peak_12222	155	.	8.49288	19.2983	15.5965	141	Promoter (<=1kb)	8	111710477	111732136	21660	2	12927	ENSMUST00000212349.1	0	ENSMUSG00000031955	Bcar1	breast cancer anti-estrogen resistance 1
12222	chr8	111748032	111748153	122	*	Mycl_GFP_2_merged_vs_Mycl_Hey1_nlsGFP_merge_q0.0001_peak_12223	83	.	6.08883	11.7554	8.39967	35	Distal Intergenic	8	111710474	111743809	33336	2	12927	ENSMUST00000166232.3	-4223	ENSMUSG00000031955	Bcar1	breast cancer anti-estrogen resistance 1
12223	chr8	111854290	111854461	172	*	Mycl_GFP_2_merged_vs_Mycl_Hey1_nlsGFP_merge_q0.0001_peak_12224	542	.	19.5462	58.8213	54.2878	79	Promoter (<=1kb)	8	111768491	111854291	85801	2	23837	ENSMUST00000034432.6	0	ENSMUSG00000031954	Cfdp1	craniofacial development protein 1
12224	chr8	111876724	111876885	162	*	Mycl_GFP_2_merged_vs_Mycl_Hey1_nlsGFP_merge_q0.0001_peak_12225	128	.	8.27022	16.4121	12.8244	117	Promoter (<=1kb)	8	111863038	111876750	13713	2	66817	ENSMUST00000034431.2	0	ENSMUSG00000031953	Tmem170	transmembrane protein 170
12225	chr8	111883617	111883854	238	*	Mycl_GFP_2_merged_vs_Mycl_Hey1_nlsGFP_merge_q0.0001_peak_12226	92	.	6.38913	12.6962	9.28851	218	Distal Intergenic	8	111863038	111876750	13713	2	66817	ENSMUST00000034431.2	-6867	ENSMUSG00000031953	Tmem170	transmembrane protein 170
12226	chr8	111933750	111934016	267	*	Mycl_GFP_2_merged_vs_Mycl_Hey1_nlsGFP_merge_q0.0001_peak_12227	109	.	7.37963	14.4314	10.9337	40	Promoter (<=1kb)	8	111912011	111933881	21871	2	234740	ENSMUST00000034429.8	0	ENSMUSG00000031951	Tmem231	transmembrane protein 231
12227	chr8	111939884	111940125	242	*	Mycl_GFP_2_merged_vs_Mycl_Hey1_nlsGFP_merge_q0.0001_peak_12228	460	.	14.168	50.5113	46.075	113	Promoter (<=1kb)	8	111940703	111953612	12910	1	93739	ENSMUST00000034428.7	-578	ENSMUSG00000031950	Gabarapl2	gamma-aminobutyric acid (GABA) A receptor-associated protein-like 2
12228	chr8	111940571	111940693	123	*	Mycl_GFP_2_merged_vs_Mycl_Hey1_nlsGFP_merge_q0.0001_peak_12229	127	.	6.71664	16.3395	12.7597	108	Promoter (<=1kb)	8	111940703	111953612	12910	1	93739	ENSMUST00000034428.7	-10	ENSMUSG00000031950	Gabarapl2	gamma-aminobutyric acid (GABA) A receptor-associated protein-like 2
12229	chr8	111992252	111992342	91	*	Mycl_GFP_2_merged_vs_Mycl_Hey1_nlsGFP_merge_q0.0001_peak_12230	128	.	8.27022	16.4121	12.8244	27	Promoter (<=1kb)	8	111966908	111992302	25395	2	30947	ENSMUST00000034427.11	0	ENSMUSG00000031949	Adat1	adenosine deaminase, tRNA-specific 1
12230	chr8	113635261	113635581	321	*	Mycl_GFP_2_merged_vs_Mycl_Hey1_nlsGFP_merge_q0.0001_peak_12231	167	.	8.88623	20.5387	16.7905	228	Promoter (<=1kb)	8	113635587	113643806	8220	1	270096	ENSMUST00000179926.8	-6	ENSMUSG00000078908	Mon1b	MON1 homolog B, secretory traffciking associated
12231	chr8	114133549	114133640	92	*	Mycl_GFP_2_merged_vs_Mycl_Hey1_nlsGFP_merge_q0.0001_peak_12232	139	.	8.66404	17.5686	13.9336	52	Promoter (<=1kb)	8	114133557	114154739	21183	1	67528	ENSMUST00000073521.11	0	ENSMUSG00000031767	Nudt7	nudix (nucleoside diphosphate linked moiety X)-type motif 7
12232	chr8	114439424	114439590	167	*	Mycl_GFP_2_merged_vs_Mycl_Hey1_nlsGFP_merge_q0.0001_peak_12233	189	.	9.51364	22.7753	18.9492	96	Promoter (<=1kb)	8	114439655	115352708	913054	1	80707	ENSMUST00000004756.13	-65	ENSMUSG00000004637	Wwox	WW domain-containing oxidoreductase
12233	chr8	115903990	115904284	295	*	Mycl_GFP_2_merged_vs_Mycl_Hey1_nlsGFP_merge_q0.0001_peak_12234	121	.	7.88227	15.7517	12.1961	133	Distal Intergenic	8	115701435	115707794	6360	2	17132	ENSMUST00000109104.1	-196196	ENSMUSG00000055435	Maf	avian musculoaponeurotic fibrosarcoma oncogene homolog
12234	chr8	116229599	116229708	110	*	Mycl_GFP_2_merged_vs_Mycl_Hey1_nlsGFP_merge_q0.0001_peak_12235	96	.	7.08876	13.0668	9.63285	92	Distal Intergenic	8	116504974	116515915	10942	1	75465	ENSMUST00000213007.1	-275266	ENSMUSG00000034467	Dynlrb2	dynein light chain roadblock-type 2
12235	chr8	116943216	116943339	124	*	Mycl_GFP_2_merged_vs_Mycl_Hey1_nlsGFP_merge_q0.0001_peak_12236	139	.	8.66404	17.5686	13.9336	20	Promoter (<=1kb)	8	116943393	116960445	17053	1	234776	ENSMUST00000109099.3	-54	ENSMUSG00000047388	Atmin	ATM interactor
12236	chr8	116978972	116979098	127	*	Mycl_GFP_2_merged_vs_Mycl_Hey1_nlsGFP_merge_q0.0001_peak_12237	90	.	6.74792	12.4937	9.09474	37	Promoter (<=1kb)	8	116971108	116978959	7852	2	69528	ENSMUST00000213068.1	-13	ENSMUSG00000031847	1700030J22Rik	RIKEN cDNA 1700030J22 gene
12237	chr8	116993561	116993678	118	*	Mycl_GFP_2_merged_vs_Mycl_Hey1_nlsGFP_merge_q0.0001_peak_12238	128	.	8.27022	16.4121	12.8244	28	Promoter (<=1kb)	8	116981810	116993537	11728	2	68133	ENSMUST00000040484.5	-24	ENSMUSG00000034424	Gcsh	glycine cleavage system protein H (aminomethyl carrier)
12238	chr8	117157821	117158011	191	*	Mycl_GFP_2_merged_vs_Mycl_Hey1_nlsGFP_merge_q0.0001_peak_12239	123	.	8.00055	15.9539	12.3904	159	Promoter (<=1kb)	8	117158135	117205186	47052	1	209239	ENSMUST00000064488.10	-124	ENSMUSG00000052557	Gan	giant axonal neuropathy
12239	chr8	117327568	117327770	203	*	Mycl_GFP_2_merged_vs_Mycl_Hey1_nlsGFP_merge_q0.0001_peak_12240	117	.	7.31971	15.233	11.7026	83	Intron (ENSMUST00000166750.8/74440, intron 1 of 20)	8	117349170	117459430	110261	1	74440	ENSMUST00000095172.5	-21400	ENSMUSG00000034390	Cmip	c-Maf inducing protein
12240	chr8	117328923	117329037	115	*	Mycl_GFP_2_merged_vs_Mycl_Hey1_nlsGFP_merge_q0.0001_peak_12241	60	.	5.29451	9.25171	6.04077	15	Intron (ENSMUST00000166750.8/74440, intron 1 of 20)	8	117349170	117459430	110261	1	74440	ENSMUST00000095172.5	-20133	ENSMUSG00000034390	Cmip	c-Maf inducing protein
12241	chr8	117335534	117335747	214	*	Mycl_GFP_2_merged_vs_Mycl_Hey1_nlsGFP_merge_q0.0001_peak_12242	175	.	9.03957	21.3549	17.577	67	Intron (ENSMUST00000166750.8/74440, intron 1 of 20)	8	117349170	117459430	110261	1	74440	ENSMUST00000095172.5	-13423	ENSMUSG00000034390	Cmip	c-Maf inducing protein
12242	chr8	117373183	117373282	100	*	Mycl_GFP_2_merged_vs_Mycl_Hey1_nlsGFP_merge_q0.0001_peak_12243	86	.	6.69494	11.9968	8.61894	83	Intron (ENSMUST00000166750.8/74440, intron 1 of 20)	8	117349170	117459430	110261	1	74440	ENSMUST00000095172.5	24013	ENSMUSG00000034390	Cmip	c-Maf inducing protein
12243	chr8	117561860	117562074	215	*	Mycl_GFP_2_merged_vs_Mycl_Hey1_nlsGFP_merge_q0.0001_peak_12244	181	.	9.34662	21.9171	18.12	154	Intron (ENSMUST00000081232.8/234779, intron 5 of 32)	8	117498291	117635142	136852	1	234779	ENSMUST00000081232.8	63569	ENSMUSG00000034330	Plcg2	phospholipase C, gamma 2
12244	chr8	117742597	117742667	71	*	Mycl_GFP_2_merged_vs_Mycl_Hey1_nlsGFP_merge_q0.0001_peak_12245	86	.	6.69494	11.9968	8.61894	39	Intron (ENSMUST00000034304.8/15486, intron 3 of 4)	8	117720936	117742499	21564	1	15486	ENSMUST00000212998.1	21661	ENSMUSG00000031844	Hsd17b2	hydroxysteroid (17-beta) dehydrogenase 2
12245	chr8	117801918	117802141	224	*	Mycl_GFP_2_merged_vs_Mycl_Hey1_nlsGFP_merge_q0.0001_peak_12246	175	.	9.62851	21.3221	17.5451	116	Promoter (<=1kb)	8	117791645	117801943	10299	2	68533	ENSMUST00000034303.2	0	ENSMUSG00000031843	Mphosph6	M phase phosphoprotein 6
12246	chr8	118286313	118286463	151	*	Mycl_GFP_2_merged_vs_Mycl_Hey1_nlsGFP_merge_q0.0001_peak_12247	75	.	5.61076	10.8897	7.58435	118	Promoter (2-3kb)	8	118283797	119202402	918606	1	12554	ENSMUST00000148836.7	2516	ENSMUSG00000031841	Cdh13	cadherin 13
12247	chr8	118286699	118286840	142	*	Mycl_GFP_2_merged_vs_Mycl_Hey1_nlsGFP_merge_q0.0001_peak_12248	121	.	7.07356	15.6942	12.1407	101	Promoter (2-3kb)	8	118283797	119202402	918606	1	12554	ENSMUST00000148836.7	2902	ENSMUSG00000031841	Cdh13	cadherin 13
12248	chr8	118830416	118830587	172	*	Mycl_GFP_2_merged_vs_Mycl_Hey1_nlsGFP_merge_q0.0001_peak_12249	171	.	9.70655	20.9118	17.1514	42	Intron (ENSMUST00000117160.1/12554, intron 4 of 13)	8	119151465	119242356	90892	1	12554	ENSMUST00000212476.1	-320878	ENSMUSG00000031841	Cdh13	cadherin 13
12249	chr8	119344408	119344471	64	*	Mycl_GFP_2_merged_vs_Mycl_Hey1_nlsGFP_merge_q0.0001_peak_12250	76	.	6.30112	10.9513	7.63086	37	Promoter (<=1kb)	8	119344488	119348922	4435	1	68196	ENSMUST00000034300.7	-17	ENSMUSG00000031839	Hsbp1	heat shock factor binding protein 1
12250	chr8	119408473	119408606	134	*	Mycl_GFP_2_merged_vs_Mycl_Hey1_nlsGFP_merge_q0.0001_peak_12251	128	.	8.27022	16.4121	12.8244	85	Intron (ENSMUST00000098367.4/56690, intron 4 of 4)	8	119394898	119411087	16190	1	56690	ENSMUST00000145121.1	13575	ENSMUSG00000074064	Mlycd	malonyl-CoA decarboxylase
12251	chr8	119423625	119423958	334	*	Mycl_GFP_2_merged_vs_Mycl_Hey1_nlsGFP_merge_q0.0001_peak_12252	366	.	12.6976	40.96	36.6725	196	Distal Intergenic	8	119434124	119443077	8954	1	71839	ENSMUST00000131448.7	-10166	ENSMUSG00000074063	Osgin1	oxidative stress induced growth inhibitor 1
12252	chr8	119440282	119440469	188	*	Mycl_GFP_2_merged_vs_Mycl_Hey1_nlsGFP_merge_q0.0001_peak_12253	96	.	5.96006	13.1064	9.67097	82	Intron (ENSMUST00000131448.7/71839, intron 3 of 5)	8	119437189	119445057	7869	1	71839	ENSMUST00000144381.1	3093	ENSMUSG00000074063	Osgin1	oxidative stress induced growth inhibitor 1
12253	chr8	119558737	119558831	95	*	Mycl_GFP_2_merged_vs_Mycl_Hey1_nlsGFP_merge_q0.0001_peak_12254	98	.	6.96845	13.2894	9.84664	49	Promoter (<=1kb)	8	119508156	119558735	50580	2	56453	ENSMUST00000212685.1	-2	ENSMUSG00000031835	Mbtps1	membrane-bound transcription factor peptidase, site 1
12254	chr8	119575163	119575324	162	*	Mycl_GFP_2_merged_vs_Mycl_Hey1_nlsGFP_merge_q0.0001_peak_12255	117	.	7.59229	15.2525	11.7213	112	Promoter (<=1kb)	8	119575235	119598454	23220	1	68270	ENSMUST00000093100.2	0	ENSMUSG00000031831	Dnaaf1	dynein, axonemal assembly factor 1
12255	chr8	119605086	119605313	228	*	Mycl_GFP_2_merged_vs_Mycl_Hey1_nlsGFP_merge_q0.0001_peak_12256	166	.	9.11862	20.4244	16.6801	76	Promoter (<=1kb)	8	119597871	119605206	7336	2	21341	ENSMUST00000212929.1	0	ENSMUSG00000031832	Taf1c	TATA-box binding protein associated factor, RNA polymerase I, C
12256	chr8	119670427	119670722	296	*	Mycl_GFP_2_merged_vs_Mycl_Hey1_nlsGFP_merge_q0.0001_peak_12257	219	.	9.67458	25.9153	21.9884	160	Exon (ENSMUST00000212465.1/ENSMUST00000212465.1, exon 1 of 4)	8	119666365	119688222	21858	1	67866	ENSMUST00000024107.6	4062	ENSMUSG00000023336	Wfdc1	WAP four-disulfide core domain 1
12257	chr8	119671015	119671164	150	*	Mycl_GFP_2_merged_vs_Mycl_Hey1_nlsGFP_merge_q0.0001_peak_12258	134	.	7.3162	17.085	13.4723	84	Intron (ENSMUST00000212901.1/67866, intron 1 of 4)	8	119666365	119688222	21858	1	67866	ENSMUST00000024107.6	4650	ENSMUSG00000023336	Wfdc1	WAP four-disulfide core domain 1
12258	chr8	119778401	119778469	69	*	Mycl_GFP_2_merged_vs_Mycl_Hey1_nlsGFP_merge_q0.0001_peak_12259	88	.	6.62562	12.2864	8.89631	38	Promoter (<=1kb)	8	119760076	119778416	18341	2	74347	ENSMUST00000049156.6	0	ENSMUSG00000034105	Meak7	MTOR associated protein , eak-7 homolog
12259	chr8	119844627	119844740	114	*	Mycl_GFP_2_merged_vs_Mycl_Hey1_nlsGFP_merge_q0.0001_peak_12260	69	.	5.84005	10.182	6.91032	21	Distal Intergenic	8	119809222	119840544	31323	2	72042	ENSMUST00000034285.13	-4083	ENSMUSG00000031827	Cotl1	coactosin-like 1 (Dictyostelium)
12260	chr8	119862143	119862263	121	*	Mycl_GFP_2_merged_vs_Mycl_Hey1_nlsGFP_merge_q0.0001_peak_12261	117	.	7.8764	15.2756	11.7372	49	Promoter (<=1kb)	8	119862266	119870716	8451	1	234796	ENSMUST00000212636.1	-3	ENSMUSG00000031828	Klhl36	kelch-like 36
12261	chr8	120113871	120114150	280	*	Mycl_GFP_2_merged_vs_Mycl_Hey1_nlsGFP_merge_q0.0001_peak_12262	301	.	12.3809	34.2542	30.1073	75	Promoter (<=1kb)	8	120114152	120154574	40423	1	234797	ENSMUST00000108948.7	-2	ENSMUSG00000031824	6430548M08Rik	RIKEN cDNA 6430548M08 gene
12262	chr8	120276552	120276648	97	*	Mycl_GFP_2_merged_vs_Mycl_Hey1_nlsGFP_merge_q0.0001_peak_12263	117	.	7.8764	15.2756	11.7372	44	Intron (ENSMUST00000127664.1/108148, intron 1 of 15)	8	120228456	120553634	325179	1	382034	ENSMUST00000180448.2	48096	ENSMUSG00000031822	Gse1	genetic suppressor element 1, coiled-coil protein
12263	chr8	120369071	120369195	125	*	Mycl_GFP_2_merged_vs_Mycl_Hey1_nlsGFP_merge_q0.0001_peak_12264	116	.	7.84522	15.223	11.6929	79	Intron (ENSMUST00000127664.1/108148, intron 1 of 15)	8	120488447	120581390	92944	1	382034	ENSMUST00000034279.15	-119252	ENSMUSG00000031822	Gse1	genetic suppressor element 1, coiled-coil protein
12264	chr8	120416980	120417152	173	*	Mycl_GFP_2_merged_vs_Mycl_Hey1_nlsGFP_merge_q0.0001_peak_12265	135	.	8.16993	17.2115	13.5943	81	Intron (ENSMUST00000127664.1/108148, intron 1 of 15)	8	120488447	120581390	92944	1	382034	ENSMUST00000034279.15	-71295	ENSMUSG00000031822	Gse1	genetic suppressor element 1, coiled-coil protein
12265	chr8	120442422	120442493	72	*	Mycl_GFP_2_merged_vs_Mycl_Hey1_nlsGFP_merge_q0.0001_peak_12266	57	.	5.51348	8.93996	5.74275	29	Intron (ENSMUST00000127664.1/108148, intron 1 of 15)	8	120488447	120581390	92944	1	382034	ENSMUST00000034279.15	-45954	ENSMUSG00000031822	Gse1	genetic suppressor element 1, coiled-coil protein
12266	chr8	120536527	120536617	91	*	Mycl_GFP_2_merged_vs_Mycl_Hey1_nlsGFP_merge_q0.0001_peak_12267	94	.	5.46104	12.8399	9.42581	23	Promoter (<=1kb)	8	120535857	120579480	43624	1	382034	ENSMUST00000120493.7	670	ENSMUSG00000031822	Gse1	genetic suppressor element 1, coiled-coil protein
12267	chr8	120538696	120538891	196	*	Mycl_GFP_2_merged_vs_Mycl_Hey1_nlsGFP_merge_q0.0001_peak_12268	167	.	7.1551	20.5261	16.7784	129	Promoter (<=1kb)	8	120538696	120538754	59	1	102466849	ENSMUST00000184722.1	0	ENSMUSG00000098280	Mir7687	microRNA 7687
12268	chr8	120589064	120589527	464	*	Mycl_GFP_2_merged_vs_Mycl_Hey1_nlsGFP_merge_q0.0001_peak_12269	770	.	19.1332	81.7225	77.036	246	Promoter (<=1kb)	8	120578633	120589304	10672	2	272551	ENSMUST00000034278.5	0	ENSMUSG00000031821	Gins2	GINS complex subunit 2 (Psf2 homolog)
12269	chr8	120744067	120744135	69	*	Mycl_GFP_2_merged_vs_Mycl_Hey1_nlsGFP_merge_q0.0001_peak_12270	222	.	11.4208	26.1604	22.2255	34	Promoter (1-2kb)	8	120745480	120753733	8254	1	15900	ENSMUST00000160388.1	-1345	ENSMUSG00000041515	Irf8	interferon regulatory factor 8
12270	chr8	121578841	121578904	64	*	Mycl_GFP_2_merged_vs_Mycl_Hey1_nlsGFP_merge_q0.0001_peak_12271	169	.	6.34805	20.7444	16.9896	32	Promoter (<=1kb)	8	121549440	121578806	29367	2	76454	ENSMUST00000059018.13	-35	ENSMUSG00000052934	Fbxo31	F-box protein 31
12271	chr8	121578983	121579273	291	*	Mycl_GFP_2_merged_vs_Mycl_Hey1_nlsGFP_merge_q0.0001_peak_12272	195	.	6.82178	23.4121	19.5653	134	Promoter (<=1kb)	8	121549440	121578806	29367	2	76454	ENSMUST00000059018.13	-177	ENSMUSG00000052934	Fbxo31	F-box protein 31
12272	chr8	121579859	121579944	86	*	Mycl_GFP_2_merged_vs_Mycl_Hey1_nlsGFP_merge_q0.0001_peak_12273	212	.	7.10496	25.1489	21.2453	39	Promoter (1-2kb)	8	121549440	121578806	29367	2	76454	ENSMUST00000059018.13	-1053	ENSMUSG00000052934	Fbxo31	F-box protein 31
12273	chr8	121580620	121580840	221	*	Mycl_GFP_2_merged_vs_Mycl_Hey1_nlsGFP_merge_q0.0001_peak_12274	206	.	6.57419	24.5008	20.6182	53	Promoter (1-2kb)	8	121549440	121578806	29367	2	76454	ENSMUST00000059018.13	-1814	ENSMUSG00000052934	Fbxo31	F-box protein 31
12274	chr8	121585468	121585708	241	*	Mycl_GFP_2_merged_vs_Mycl_Hey1_nlsGFP_merge_q0.0001_peak_12275	360	.	10.9568	40.3127	36.0377	131	Intron (ENSMUST00000127664.1/108148, intron 1 of 15)	8	121590361	121598760	8400	1	67443	ENSMUST00000034270.16	-4653	ENSMUSG00000031812	Map1lc3b	microtubule-associated protein 1 light chain 3 beta
12275	chr8	121591507	121591605	99	*	Mycl_GFP_2_merged_vs_Mycl_Hey1_nlsGFP_merge_q0.0001_peak_12276	57	.	5.1491	8.99906	5.79947	77	Promoter (<=1kb)	8	121590712	121596995	6284	1	67443	ENSMUST00000181521.1	795	ENSMUSG00000031812	Map1lc3b	microtubule-associated protein 1 light chain 3 beta
12276	chr8	121652968	121653162	195	*	Mycl_GFP_2_merged_vs_Mycl_Hey1_nlsGFP_merge_q0.0001_peak_12277	217	.	10.1693	25.7065	21.7855	88	Promoter (<=1kb)	8	121598703	121652901	54199	2	142682	ENSMUST00000046386.4	-67	ENSMUSG00000061410	Zcchc14	zinc finger, CCHC domain containing 14
12277	chr8	121851014	121851183	170	*	Mycl_GFP_2_merged_vs_Mycl_Hey1_nlsGFP_merge_q0.0001_peak_12278	85	.	6.42382	11.942	8.57718	162	Intron (ENSMUST00000127664.1/108148, intron 1 of 15)	8	121796313	121829569	33257	2	234825	ENSMUST00000045884.16	-21445	ENSMUSG00000040263	Klhdc4	kelch domain containing 4
12278	chr8	121898512	121898760	249	*	Mycl_GFP_2_merged_vs_Mycl_Hey1_nlsGFP_merge_q0.0001_peak_12279	269	.	11.0396	31.0157	26.9473	97	Promoter (2-3kb)	8	121888374	121896502	8129	2	20539	ENSMUST00000183015.1	-2010	ENSMUSG00000040010	Slc7a5	solute carrier family 7 (cationic amino acid transporter, y+ system), member 5
12279	chr8	121901894	121902021	128	*	Mycl_GFP_2_merged_vs_Mycl_Hey1_nlsGFP_merge_q0.0001_peak_12280	220	.	9.14978	25.9778	22.0492	68	Intron (ENSMUST00000127664.1/108148, intron 1 of 15)	8	121888374	121896502	8129	2	20539	ENSMUST00000183015.1	-5392	ENSMUSG00000040010	Slc7a5	solute carrier family 7 (cationic amino acid transporter, y+ system), member 5
12280	chr8	121906658	121906726	69	*	Mycl_GFP_2_merged_vs_Mycl_Hey1_nlsGFP_merge_q0.0001_peak_12281	157	.	7.52438	19.4198	15.7138	35	Promoter (<=1kb)	8	121881150	121907694	26545	2	20539	ENSMUST00000045557.9	968	ENSMUSG00000040010	Slc7a5	solute carrier family 7 (cationic amino acid transporter, y+ system), member 5
12281	chr8	121907672	121907768	97	*	Mycl_GFP_2_merged_vs_Mycl_Hey1_nlsGFP_merge_q0.0001_peak_12282	217	.	9.5497	25.6672	21.7473	29	Promoter (<=1kb)	8	121881150	121907694	26545	2	20539	ENSMUST00000045557.9	0	ENSMUSG00000040010	Slc7a5	solute carrier family 7 (cationic amino acid transporter, y+ system), member 5
12282	chr8	121950060	121950243	184	*	Mycl_GFP_2_merged_vs_Mycl_Hey1_nlsGFP_merge_q0.0001_peak_12283	267	.	10.3389	30.8177	26.7538	97	Promoter (<=1kb)	8	121950492	122026177	75686	1	53325	ENSMUST00000093078.12	-249	ENSMUSG00000025316	Banp	BTG3 associated nuclear protein
12283	chr8	121950458	121950682	225	*	Mycl_GFP_2_merged_vs_Mycl_Hey1_nlsGFP_merge_q0.0001_peak_12284	257	.	10.1234	29.7628	25.7264	50	Promoter (<=1kb)	8	121950492	122026177	75686	1	53325	ENSMUST00000093078.12	0	ENSMUSG00000025316	Banp	BTG3 associated nuclear protein
12284	chr8	122281426	122281605	180	*	Mycl_GFP_2_merged_vs_Mycl_Hey1_nlsGFP_merge_q0.0001_peak_12285	265	.	9.95547	30.5944	26.5364	123	Promoter (<=1kb)	8	122282141	122337251	55111	1	22761	ENSMUST00000054052.14	-536	ENSMUSG00000049577	Zfpm1	zinc finger protein, multitype 1
12285	chr8	122281833	122282099	267	*	Mycl_GFP_2_merged_vs_Mycl_Hey1_nlsGFP_merge_q0.0001_peak_12286	320	.	11.1429	36.2858	32.0936	100	Promoter (<=1kb)	8	122282141	122337251	55111	1	22761	ENSMUST00000054052.14	-42	ENSMUSG00000049577	Zfpm1	zinc finger protein, multitype 1
12286	chr8	122294355	122294719	365	*	Mycl_GFP_2_merged_vs_Mycl_Hey1_nlsGFP_merge_q0.0001_peak_12287	191	.	9.93442	22.974	19.1414	78	Intron (ENSMUST00000127664.1/108148, intron 1 of 15)	8	122282141	122337251	55111	1	22761	ENSMUST00000054052.14	12214	ENSMUSG00000049577	Zfpm1	zinc finger protein, multitype 1
12287	chr8	122376429	122376616	188	*	Mycl_GFP_2_merged_vs_Mycl_Hey1_nlsGFP_merge_q0.0001_peak_12288	504	.	18.3004	54.9026	50.4115	124	Promoter (<=1kb)	8	122376609	122417359	40751	1	76014	ENSMUST00000017622.11	0	ENSMUSG00000017478	Zc3h18	zinc finger CCCH-type containing 18
12288	chr8	122443424	122443706	283	*	Mycl_GFP_2_merged_vs_Mycl_Hey1_nlsGFP_merge_q0.0001_peak_12289	518	.	13.5747	56.3791	51.8713	194	Promoter (<=1kb)	8	122433601	122443422	9822	2	192156	ENSMUST00000006692.5	-2	ENSMUSG00000006517	Mvd	mevalonate (diphospho) decarboxylase
12289	chr8	122444408	122444680	273	*	Mycl_GFP_2_merged_vs_Mycl_Hey1_nlsGFP_merge_q0.0001_peak_12290	397	.	11.4421	44.1026	39.7595	89	Promoter (<=1kb)	8	122433601	122443422	9822	2	192156	ENSMUST00000006692.5	-986	ENSMUSG00000006517	Mvd	mevalonate (diphospho) decarboxylase
12290	chr8	122460674	122460820	147	*	Mycl_GFP_2_merged_vs_Mycl_Hey1_nlsGFP_merge_q0.0001_peak_12291	221	.	9.47251	26.0819	22.1501	96	Promoter (<=1kb)	8	122454208	122460733	6526	2	30927	ENSMUST00000006762.6	0	ENSMUSG00000006587	Snai3	snail family zinc finger 3
12291	chr8	122463759	122463835	77	*	Mycl_GFP_2_merged_vs_Mycl_Hey1_nlsGFP_merge_q0.0001_peak_12292	69	.	5.23524	10.1894	6.91757	43	Intron (ENSMUST00000127664.1/108148, intron 1 of 15)	8	122454208	122460733	6526	2	30927	ENSMUST00000006762.6	-3026	ENSMUSG00000006587	Snai3	snail family zinc finger 3
12292	chr8	122523381	122523613	233	*	Mycl_GFP_2_merged_vs_Mycl_Hey1_nlsGFP_merge_q0.0001_peak_12293	105	.	6.89661	14.0298	10.5559	202	Intron (ENSMUST00000127664.1/108148, intron 1 of 15)	8	122481982	122499885	17904	2	234839	ENSMUST00000128383.7	-23496	ENSMUSG00000014444	Piezo1	piezo-type mechanosensitive ion channel component 1
12293	chr8	122551644	122551739	96	*	Mycl_GFP_2_merged_vs_Mycl_Hey1_nlsGFP_merge_q0.0001_peak_12294	102	.	6.74394	13.7559	10.2941	32	Promoter (<=1kb)	8	122481698	122551329	69632	2	234839	ENSMUST00000156333.8	-315	ENSMUSG00000014444	Piezo1	piezo-type mechanosensitive ion channel component 1
12294	chr8	122567816	122568016	201	*	Mycl_GFP_2_merged_vs_Mycl_Hey1_nlsGFP_merge_q0.0001_peak_12295	245	.	10.3991	28.5245	24.5234	85	Promoter (<=1kb)	8	122568015	122573128	5114	1	67177	ENSMUST00000006760.2	0	ENSMUSG00000006585	Cdt1	chromatin licensing and DNA replication factor 1
12295	chr8	122576819	122576992	174	*	Mycl_GFP_2_merged_vs_Mycl_Hey1_nlsGFP_merge_q0.0001_peak_12296	165	.	9.3721	20.3345	16.5933	34	Promoter (<=1kb)	8	122574637	122576890	2254	2	11821	ENSMUST00000006764.8	0	ENSMUSG00000006589	Aprt	adenine phosphoribosyl transferase
12296	chr8	122611418	122611624	207	*	Mycl_GFP_2_merged_vs_Mycl_Hey1_nlsGFP_merge_q0.0001_peak_12297	179	.	9.84389	21.6968	17.9071	116	Promoter (<=1kb)	8	122578242	122611463	33222	2	50917	ENSMUST00000015171.10	0	ENSMUSG00000015027	Galns	galactosamine (N-acetyl)-6-sulfate sulfatase
12297	chr8	122906474	122906846	373	*	Mycl_GFP_2_merged_vs_Mycl_Hey1_nlsGFP_merge_q0.0001_peak_12298	144	.	8.37861	18.0757	14.422	266	Promoter (2-3kb)	8	122895687	122903725	8039	2	77087	ENSMUST00000212337.1	-2749	ENSMUSG00000035569	Ankrd11	ankyrin repeat domain 11
12298	chr8	123014460	123014550	91	*	Mycl_GFP_2_merged_vs_Mycl_Hey1_nlsGFP_merge_q0.0001_peak_12299	106	.	7.17963	14.0872	10.6105	74	Intron (ENSMUST00000127664.1/108148, intron 1 of 15)	8	122883822	123042020	158199	2	77087	ENSMUST00000098334.12	27470	ENSMUSG00000035569	Ankrd11	ankyrin repeat domain 11
12299	chr8	123021336	123021574	239	*	Mycl_GFP_2_merged_vs_Mycl_Hey1_nlsGFP_merge_q0.0001_peak_12300	142	.	6.62909	17.9309	14.2831	85	Intron (ENSMUST00000127664.1/108148, intron 1 of 15)	8	122883822	123042020	158199	2	77087	ENSMUST00000098334.12	20446	ENSMUSG00000035569	Ankrd11	ankyrin repeat domain 11
12300	chr8	123022775	123023081	307	*	Mycl_GFP_2_merged_vs_Mycl_Hey1_nlsGFP_merge_q0.0001_peak_12301	226	.	8.69376	26.6334	22.6842	128	Intron (ENSMUST00000127664.1/108148, intron 1 of 15)	8	122883822	123042020	158199	2	77087	ENSMUST00000098334.12	18939	ENSMUSG00000035569	Ankrd11	ankyrin repeat domain 11
12301	chr8	123042356	123042695	340	*	Mycl_GFP_2_merged_vs_Mycl_Hey1_nlsGFP_merge_q0.0001_peak_12302	631	.	17.3993	67.7403	63.1342	146	Promoter (<=1kb)	8	123042466	123044602	2137	1	100503178	ENSMUST00000186531.1	0	ENSMUSG00000099881	2810013P06Rik	RIKEN cDNA 2810013P06 gene
12302	chr8	123048538	123048654	117	*	Mycl_GFP_2_merged_vs_Mycl_Hey1_nlsGFP_merge_q0.0001_peak_12303	63	.	5.72184	9.62573	6.39643	84	Intron (ENSMUST00000127664.1/108148, intron 1 of 15)	8	123042466	123044602	2137	1	100503178	ENSMUST00000186531.1	6072	ENSMUSG00000099881	2810013P06Rik	RIKEN cDNA 2810013P06 gene
12303	chr8	123065331	123065467	137	*	Mycl_GFP_2_merged_vs_Mycl_Hey1_nlsGFP_merge_q0.0001_peak_12304	66	.	5.9073	9.93178	6.67134	29	Promoter (<=1kb)	8	123065476	123097753	32278	1	234847	ENSMUST00000153285.8	-9	ENSMUSG00000000738	Spg7	SPG7, paraplegin matrix AAA peptidase subunit
12304	chr8	123100393	123100573	181	*	Mycl_GFP_2_merged_vs_Mycl_Hey1_nlsGFP_merge_q0.0001_peak_12305	156	.	8.22842	19.32	15.6173	62	Promoter (1-2kb)	8	123102350	123105244	2895	1	270106	ENSMUST00000000756.5	-1777	ENSMUSG00000000740	Rpl13	ribosomal protein L13
12305	chr8	123102295	123102438	144	*	Mycl_GFP_2_merged_vs_Mycl_Hey1_nlsGFP_merge_q0.0001_peak_12306	216	.	9.80201	25.5888	21.6714	116	Promoter (<=1kb)	8	123102350	123105244	2895	1	270106	ENSMUST00000000756.5	0	ENSMUSG00000000740	Rpl13	ribosomal protein L13
12306	chr8	123212839	123212985	147	*	Mycl_GFP_2_merged_vs_Mycl_Hey1_nlsGFP_merge_q0.0001_peak_12307	222	.	11.4208	26.1604	22.2255	105	Promoter (<=1kb)	8	123212840	123222045	9206	1	320869	ENSMUST00000212523.1	0	ENSMUSG00000048478	Spata33	spermatogenesis associated 33
12307	chr8	123318574	123318791	218	*	Mycl_GFP_2_merged_vs_Mycl_Hey1_nlsGFP_merge_q0.0001_peak_12308	146	.	8.80656	18.3149	14.6524	83	Promoter (<=1kb)	8	123268300	123318576	50277	2	14087	ENSMUST00000035495.14	0	ENSMUSG00000032815	Fanca	Fanconi anemia, complementation group A
12308	chr8	123373646	123373846	201	*	Mycl_GFP_2_merged_vs_Mycl_Hey1_nlsGFP_merge_q0.0001_peak_12309	152	.	8.8663	18.9305	15.242	97	Promoter (<=1kb)	8	123373753	123403806	30054	1	66855	ENSMUST00000212571.1	0	ENSMUSG00000001472	Tcf25	transcription factor 25 (basic helix-loop-helix)
12309	chr8	123518688	123518796	109	*	Mycl_GFP_2_merged_vs_Mycl_Hey1_nlsGFP_merge_q0.0001_peak_12310	262	.	12.3864	30.3398	26.2881	86	Promoter (<=1kb)	8	123518834	123536650	17817	1	104346	ENSMUST00000093043.6	-38	ENSMUSG00000040220	Gas8	growth arrest specific 8
12310	chr8	123628418	123628485	68	*	Mycl_GFP_2_merged_vs_Mycl_Hey1_nlsGFP_merge_q0.0001_peak_12311	105	.	7.41477	14.0462	10.5713	24	Intron (ENSMUST00000127664.1/108148, intron 1 of 15)	8	123653929	123655985	2057	1	69581	ENSMUST00000136615.1	-25444	ENSMUSG00000039960	Rhou	ras homolog family member U
12311	chr8	123649395	123649460	66	*	Mycl_GFP_2_merged_vs_Mycl_Hey1_nlsGFP_merge_q0.0001_peak_12312	103	.	7.03863	13.8429	10.3773	24	Intron (ENSMUST00000127664.1/108148, intron 1 of 15)	8	123653929	123655985	2057	1	69581	ENSMUST00000136615.1	-4469	ENSMUSG00000039960	Rhou	ras homolog family member U
12312	chr8	123949255	123949349	95	*	Mycl_GFP_2_merged_vs_Mycl_Hey1_nlsGFP_merge_q0.0001_peak_12313	61	.	5.54816	9.33732	6.12234	72	Promoter (<=1kb)	8	123897123	123949265	52143	2	234865	ENSMUST00000044795.7	0	ENSMUSG00000039509	Nup133	nucleoporin 133
12313	chr8	123982966	123983079	114	*	Mycl_GFP_2_merged_vs_Mycl_Hey1_nlsGFP_merge_q0.0001_peak_12314	197	.	10.6331	23.6238	19.7689	74	Promoter (<=1kb)	8	123952459	123983122	30664	2	56199	ENSMUST00000075578.6	43	ENSMUSG00000031974	Abcb10	ATP-binding cassette, sub-family B (MDR/TAP), member 10
12314	chr8	124020989	124021054	66	*	Mycl_GFP_2_merged_vs_Mycl_Hey1_nlsGFP_merge_q0.0001_peak_12315	113	.	7.39911	14.9168	11.3996	26	Promoter (<=1kb)	8	123996318	124021008	24691	2	102162	ENSMUST00000093039.5	0	ENSMUSG00000038697	Taf5l	TATA-box binding protein associated factor 5 like
12315	chr8	124150175	124150272	98	*	Mycl_GFP_2_merged_vs_Mycl_Hey1_nlsGFP_merge_q0.0001_peak_12316	57	.	5.51348	8.93996	5.74275	81	Intron (ENSMUST00000127664.1/108148, intron 1 of 15)	8	124231391	124345722	114332	1	108148	ENSMUST00000034458.8	-81119	ENSMUSG00000089704	Galnt2	polypeptide N-acetylgalactosaminyltransferase 2
12316	chr8	124265976	124266159	184	*	Mycl_GFP_2_merged_vs_Mycl_Hey1_nlsGFP_merge_q0.0001_peak_12317	106	.	7.23075	14.1754	10.6879	110	Intron (ENSMUST00000127664.1/108148, intron 1 of 15)	8	124295103	124323729	28627	1	108148	ENSMUST00000142547.1	-28944	ENSMUSG00000089704	Galnt2	polypeptide N-acetylgalactosaminyltransferase 2
12317	chr8	124291041	124291170	130	*	Mycl_GFP_2_merged_vs_Mycl_Hey1_nlsGFP_merge_q0.0001_peak_12318	157	.	9.18946	19.489	15.7805	61	Intron (ENSMUST00000127664.1/108148, intron 1 of 15)	8	124295103	124323729	28627	1	108148	ENSMUST00000142547.1	-3933	ENSMUSG00000089704	Galnt2	polypeptide N-acetylgalactosaminyltransferase 2
12318	chr8	124434521	124434671	151	*	Mycl_GFP_2_merged_vs_Mycl_Hey1_nlsGFP_merge_q0.0001_peak_12319	272	.	12.9446	31.3166	27.2412	69	Promoter (<=1kb)	8	124369053	124434338	65286	2	209966	ENSMUST00000140012.7	-183	ENSMUSG00000050751	Pgbd5	piggyBac transposable element derived 5
12319	chr8	124643970	124644278	309	*	Mycl_GFP_2_merged_vs_Mycl_Hey1_nlsGFP_merge_q0.0001_peak_12320	294	.	12.7562	33.6234	29.4918	237	Intron (ENSMUST00000034464.7/69551, intron 2 of 3)	8	124635756	124663369	27614	2	69551	ENSMUST00000034464.7	19091	ENSMUSG00000031983	2310022B05Rik	RIKEN cDNA 2310022B05 gene
12320	chr8	124652704	124652877	174	*	Mycl_GFP_2_merged_vs_Mycl_Hey1_nlsGFP_merge_q0.0001_peak_12321	195	.	10.5233	23.4347	19.5871	85	Intron (ENSMUST00000034464.7/69551, intron 1 of 3)	8	124635756	124663369	27614	2	69551	ENSMUST00000034464.7	10492	ENSMUSG00000031983	2310022B05Rik	RIKEN cDNA 2310022B05 gene
12321	chr8	124721994	124722174	181	*	Mycl_GFP_2_merged_vs_Mycl_Hey1_nlsGFP_merge_q0.0001_peak_12322	333	.	13.7905	37.5613	33.3419	110	Promoter (<=1kb)	8	124722139	124734123	11985	1	68865	ENSMUST00000034463.3	0	ENSMUSG00000031982	Arv1	ARV1 homolog, fatty acid homeostasis modulator
12322	chr8	124722376	124722446	71	*	Mycl_GFP_2_merged_vs_Mycl_Hey1_nlsGFP_merge_q0.0001_peak_12323	143	.	8.32139	17.9744	14.3248	37	Promoter (<=1kb)	8	124722159	124733956	11798	1	68865	ENSMUST00000212036.1	217	ENSMUSG00000031982	Arv1	ARV1 homolog, fatty acid homeostasis modulator
12323	chr8	124897782	124897858	77	*	Mycl_GFP_2_merged_vs_Mycl_Hey1_nlsGFP_merge_q0.0001_peak_12324	180	.	9.32618	21.8799	18.0842	44	Promoter (<=1kb)	8	124897886	124906161	8276	1	244666	ENSMUST00000034467.6	-28	ENSMUSG00000031986	Sprtn	SprT-like N-terminal domain
12324	chr8	124926436	124926677	242	*	Mycl_GFP_2_merged_vs_Mycl_Hey1_nlsGFP_merge_q0.0001_peak_12325	119	.	7.44162	15.4501	11.9054	42	Intron (ENSMUST00000034469.6/112405, intron 1 of 4)	8	124908587	124949324	40738	2	112405	ENSMUST00000034469.6	22647	ENSMUSG00000031987	Egln1	egl-9 family hypoxia-inducible factor 1
12325	chr8	124949395	124949488	94	*	Mycl_GFP_2_merged_vs_Mycl_Hey1_nlsGFP_merge_q0.0001_peak_12326	103	.	7.27499	13.8104	10.3462	37	Promoter (<=1kb)	8	124908587	124949324	40738	2	112405	ENSMUST00000034469.6	-71	ENSMUSG00000031987	Egln1	egl-9 family hypoxia-inducible factor 1
12326	chr8	125012900	125013039	140	*	Mycl_GFP_2_merged_vs_Mycl_Hey1_nlsGFP_merge_q0.0001_peak_12327	76	.	6.30112	10.9513	7.63086	70	Promoter (<=1kb)	8	125012997	125034192	21196	1	53424	ENSMUST00000075896.6	0	ENSMUSG00000056820	Tsnax	translin-associated factor X
12327	chr8	125253710	125253906	197	*	Mycl_GFP_2_merged_vs_Mycl_Hey1_nlsGFP_merge_q0.0001_peak_12328	118	.	7.42513	15.4208	11.8771	30	Intron (ENSMUST00000074562.10/244667, intron 12 of 12)	8	125087987	125102878	14892	1	244667	ENSMUST00000126111.1	165723	ENSMUSG00000043051	Disc1	disrupted in schizophrenia 1
12328	chr8	125569891	125570063	173	*	Mycl_GFP_2_merged_vs_Mycl_Hey1_nlsGFP_merge_q0.0001_peak_12329	209	.	9.9975	24.8042	20.9123	36	Promoter (<=1kb)	8	125418076	125569808	151733	2	244668	ENSMUST00000212987.1	-83	ENSMUSG00000001995	Sipa1l2	signal-induced proliferation-associated 1 like 2
12329	chr8	125779087	125779188	102	*	Mycl_GFP_2_merged_vs_Mycl_Hey1_nlsGFP_merge_q0.0001_peak_12330	713	.	23.6968	75.9776	71.3214	33	Intron (ENSMUST00000047239.12/270109, intron 25 of 33)	8	125751511	125774128	22618	2	270109	ENSMUST00000119305.2	-4959	ENSMUSG00000060212	Pcnx2	pecanex homolog 2
12330	chr8	126000128	126000246	119	*	Mycl_GFP_2_merged_vs_Mycl_Hey1_nlsGFP_merge_q0.0001_peak_12331	91	.	6.10084	12.5749	9.17283	86	Intron (ENSMUST00000046765.9/16525, intron 1 of 2)	8	125995436	126030683	35248	1	16525	ENSMUST00000212831.1	4692	ENSMUSG00000033998	Kcnk1	potassium channel, subfamily K, member 1
12331	chr8	126422416	126422497	82	*	Mycl_GFP_2_merged_vs_Mycl_Hey1_nlsGFP_merge_q0.0001_peak_12332	117	.	7.8764	15.2756	11.7372	29	Promoter (<=1kb)	8	126422515	126425433	2919	1	67892	ENSMUST00000059093.6	-18	ENSMUSG00000051671	Coa6	cytochrome c oxidase assembly factor 6
12332	chr8	126504991	126505101	111	*	Mycl_GFP_2_merged_vs_Mycl_Hey1_nlsGFP_merge_q0.0001_peak_12333	96	.	7.08876	13.0668	9.63285	14	Distal Intergenic	8	126425329	126475065	49737	2	212728	ENSMUST00000170518.2	-29926	ENSMUSG00000090290	Tarbp1	TAR RNA binding protein 1
12333	chr8	126517299	126517392	94	*	Mycl_GFP_2_merged_vs_Mycl_Hey1_nlsGFP_merge_q0.0001_peak_12334	86	.	6.69494	11.9968	8.61894	69	Distal Intergenic	8	126425329	126475065	49737	2	212728	ENSMUST00000170518.2	-42234	ENSMUSG00000090290	Tarbp1	TAR RNA binding protein 1
12334	chr8	126539828	126539967	140	*	Mycl_GFP_2_merged_vs_Mycl_Hey1_nlsGFP_merge_q0.0001_peak_12335	127	.	7.67758	16.3393	12.7596	39	Distal Intergenic	8	126588296	126593986	5691	2	270110	ENSMUST00000054960.7	54019	ENSMUSG00000051495	Irf2bp2	interferon regulatory factor 2 binding protein 2
12335	chr8	126551080	126551245	166	*	Mycl_GFP_2_merged_vs_Mycl_Hey1_nlsGFP_merge_q0.0001_peak_12336	150	.	9.05786	18.7443	15.0622	97	Distal Intergenic	8	126588296	126593986	5691	2	270110	ENSMUST00000054960.7	42741	ENSMUSG00000051495	Irf2bp2	interferon regulatory factor 2 binding protein 2
12336	chr8	126594009	126594152	144	*	Mycl_GFP_2_merged_vs_Mycl_Hey1_nlsGFP_merge_q0.0001_peak_12337	145	.	5.755	18.2447	14.585	31	Promoter (<=1kb)	8	126588296	126593986	5691	2	270110	ENSMUST00000054960.7	-23	ENSMUSG00000051495	Irf2bp2	interferon regulatory factor 2 binding protein 2
12337	chr8	126594467	126594812	346	*	Mycl_GFP_2_merged_vs_Mycl_Hey1_nlsGFP_merge_q0.0001_peak_12338	578	.	12.456	62.4429	57.8767	161	Promoter (<=1kb)	8	126588296	126593986	5691	2	270110	ENSMUST00000054960.7	-481	ENSMUSG00000051495	Irf2bp2	interferon regulatory factor 2 binding protein 2
12338	chr8	126596254	126596437	184	*	Mycl_GFP_2_merged_vs_Mycl_Hey1_nlsGFP_merge_q0.0001_peak_12339	100	.	4.97888	13.4946	10.0435	35	Promoter (2-3kb)	8	126588296	126593986	5691	2	270110	ENSMUST00000054960.7	-2268	ENSMUSG00000051495	Irf2bp2	interferon regulatory factor 2 binding protein 2
12339	chr8	126603334	126603434	101	*	Mycl_GFP_2_merged_vs_Mycl_Hey1_nlsGFP_merge_q0.0001_peak_12340	101	.	7.17578	13.6424	10.1853	16	Distal Intergenic	8	126588296	126593986	5691	2	270110	ENSMUST00000054960.7	-9348	ENSMUSG00000051495	Irf2bp2	interferon regulatory factor 2 binding protein 2
12340	chr8	126614231	126614515	285	*	Mycl_GFP_2_merged_vs_Mycl_Hey1_nlsGFP_merge_q0.0001_peak_12341	133	.	7.49888	16.9618	13.3541	152	Distal Intergenic	8	126588296	126593986	5691	2	270110	ENSMUST00000054960.7	-20245	ENSMUSG00000051495	Irf2bp2	interferon regulatory factor 2 binding protein 2
12341	chr8	126666429	126666796	368	*	Mycl_GFP_2_merged_vs_Mycl_Hey1_nlsGFP_merge_q0.0001_peak_12342	497	.	13.8712	54.2098	49.7269	116	Distal Intergenic	8	126588296	126593986	5691	2	270110	ENSMUST00000054960.7	-72443	ENSMUSG00000051495	Irf2bp2	interferon regulatory factor 2 binding protein 2
12342	chr8	126699451	126699518	68	*	Mycl_GFP_2_merged_vs_Mycl_Hey1_nlsGFP_merge_q0.0001_peak_12343	177	.	9.41514	21.4928	17.71	28	Distal Intergenic	8	126588296	126593986	5691	2	270110	ENSMUST00000054960.7	-105465	ENSMUSG00000051495	Irf2bp2	interferon regulatory factor 2 binding protein 2
12343	chr8	126829579	126829838	260	*	Mycl_GFP_2_merged_vs_Mycl_Hey1_nlsGFP_merge_q0.0001_peak_12344	206	.	9.00194	24.559	20.6745	176	Intron (ENSMUST00000212406.1/ENSMUST00000212406.1, intron 4 of 8)	8	126839233	126851473	12241	1	414091	ENSMUST00000212914.1	-9395	NA	A630001O12Rik	RIKEN cDNA A630001O12 gene
12344	chr8	126839711	126839921	211	*	Mycl_GFP_2_merged_vs_Mycl_Hey1_nlsGFP_merge_q0.0001_peak_12345	111	.	7.24822	14.6526	11.1466	23	Promoter (<=1kb)	8	126839233	126851473	12241	1	414091	ENSMUST00000212914.1	478	NA	A630001O12Rik	RIKEN cDNA A630001O12 gene
12345	chr8	126844864	126844972	109	*	Mycl_GFP_2_merged_vs_Mycl_Hey1_nlsGFP_merge_q0.0001_peak_12346	73	.	5.46766	10.6251	7.33282	10	Exon (ENSMUST00000212406.1/ENSMUST00000212406.1, exon 2 of 9)	8	126839233	126851473	12241	1	414091	ENSMUST00000212914.1	5631	NA	A630001O12Rik	RIKEN cDNA A630001O12 gene
12346	chr8	126848154	126848284	131	*	Mycl_GFP_2_merged_vs_Mycl_Hey1_nlsGFP_merge_q0.0001_peak_12347	93	.	5.96475	12.716	9.30749	46	Intron (ENSMUST00000212914.1/414091, intron 1 of 1)	8	126839233	126851473	12241	1	414091	ENSMUST00000212914.1	8921	NA	A630001O12Rik	RIKEN cDNA A630001O12 gene
12347	chr8	126853189	126853326	138	*	Mycl_GFP_2_merged_vs_Mycl_Hey1_nlsGFP_merge_q0.0001_peak_12348	365	.	14.0267	40.8212	36.5365	70	Intron (ENSMUST00000212406.1/ENSMUST00000212406.1, intron 1 of 8)	8	126839233	126851473	12241	1	414091	ENSMUST00000212914.1	13956	NA	A630001O12Rik	RIKEN cDNA A630001O12 gene
12348	chr8	126924025	126924249	225	*	Mycl_GFP_2_merged_vs_Mycl_Hey1_nlsGFP_merge_q0.0001_peak_12349	128	.	7.99176	16.4154	12.8275	33	Distal Intergenic	8	126930667	126945840	15174	2	67952	ENSMUST00000179857.2	21591	ENSMUSG00000093904	Tomm20	translocase of outer mitochondrial membrane 20
12349	chr8	126945923	126946083	161	*	Mycl_GFP_2_merged_vs_Mycl_Hey1_nlsGFP_merge_q0.0001_peak_12350	278	.	12.9049	31.9028	27.812	111	Promoter (<=1kb)	8	126934986	126945844	10859	2	67952	ENSMUST00000212771.1	-79	ENSMUSG00000093904	Tomm20	translocase of outer mitochondrial membrane 20
12350	chr8	126971015	126971230	216	*	Mycl_GFP_2_merged_vs_Mycl_Hey1_nlsGFP_merge_q0.0001_peak_12351	115	.	7.50324	15.0981	11.5731	86	Promoter (<=1kb)	8	126947172	126971071	23900	2	52202	ENSMUST00000045994.7	0	ENSMUSG00000033931	Rbm34	RNA binding motif protein 34
12351	chr8	127036798	127036873	76	*	Mycl_GFP_2_merged_vs_Mycl_Hey1_nlsGFP_merge_q0.0001_peak_12352	76	.	6.30112	10.9513	7.63086	52	Distal Intergenic	8	127063893	127611970	548078	1	93742	ENSMUST00000162309.7	-27020	ENSMUSG00000025812	Pard3	par-3 family cell polarity regulator
12352	chr8	127124854	127125019	166	*	Mycl_GFP_2_merged_vs_Mycl_Hey1_nlsGFP_merge_q0.0001_peak_12353	111	.	7.51618	14.6648	11.1585	134	Intron (ENSMUST00000162309.7/93742, intron 1 of 24)	8	127171404	127277043	105640	1	93742	ENSMUST00000238870.1	-46385	ENSMUSG00000025812	Pard3	par-3 family cell polarity regulator
12353	chr8	127143878	127143970	93	*	Mycl_GFP_2_merged_vs_Mycl_Hey1_nlsGFP_merge_q0.0001_peak_12354	59	.	5.232	9.14337	5.93751	57	Intron (ENSMUST00000162309.7/93742, intron 1 of 24)	8	127171404	127277043	105640	1	93742	ENSMUST00000238870.1	-27434	ENSMUSG00000025812	Pard3	par-3 family cell polarity regulator
12354	chr8	127227594	127227746	153	*	Mycl_GFP_2_merged_vs_Mycl_Hey1_nlsGFP_merge_q0.0001_peak_12355	63	.	5.68624	9.56677	6.34067	10	Intron (ENSMUST00000162309.7/93742, intron 2 of 24)	8	127171404	127277043	105640	1	93742	ENSMUST00000238870.1	56190	ENSMUSG00000025812	Pard3	par-3 family cell polarity regulator
12355	chr8	127340220	127340340	121	*	Mycl_GFP_2_merged_vs_Mycl_Hey1_nlsGFP_merge_q0.0001_peak_12356	86	.	6.69494	11.9968	8.61894	36	Intron (ENSMUST00000162309.7/93742, intron 5 of 24)	8	127356415	127361791	5377	1	93742	ENSMUST00000162035.1	-16075	ENSMUSG00000025812	Pard3	par-3 family cell polarity regulator
12356	chr8	127368417	127368605	189	*	Mycl_GFP_2_merged_vs_Mycl_Hey1_nlsGFP_merge_q0.0001_peak_12357	167	.	9.46528	20.4959	16.7493	128	Promoter (2-3kb)	8	127371490	127376968	5479	1	93742	ENSMUST00000163021.1	-2885	ENSMUSG00000025812	Pard3	par-3 family cell polarity regulator
12357	chr8	128685550	128685764	215	*	Mycl_GFP_2_merged_vs_Mycl_Hey1_nlsGFP_merge_q0.0001_peak_12358	129	.	7.76263	16.4913	12.9008	75	Promoter (<=1kb)	8	128685654	128733200	47547	1	16412	ENSMUST00000090006.11	0	ENSMUSG00000025809	Itgb1	integrin beta 1 (fibronectin receptor beta)
12358	chr8	128686308	128686397	90	*	Mycl_GFP_2_merged_vs_Mycl_Hey1_nlsGFP_merge_q0.0001_peak_12359	79	.	6.04164	11.2812	7.94662	48	Promoter (<=1kb)	8	128685870	128710660	24791	1	16412	ENSMUST00000135281.1	438	ENSMUSG00000025809	Itgb1	integrin beta 1 (fibronectin receptor beta)
12359	chr8	129301123	129301212	90	*	Mycl_GFP_2_merged_vs_Mycl_Hey1_nlsGFP_merge_q0.0001_peak_12360	1189	.	35.8376	123.748	118.921	55	Distal Intergenic	8	129263648	129271868	8221	1	102635552	ENSMUST00000212145.1	37475	ENSMUSG00000110605	Gm32856	predicted gene, 32856
12360	chr9	3000017	3000642	626	*	Mycl_GFP_2_merged_vs_Mycl_Hey1_nlsGFP_merge_q0.0001_peak_12361	84723	.	15.6219	8478.66	8472.34	553	Distal Intergenic	9	3038669	3038743	75	2	100628572	ENSMUST00000195989.1	38101	ENSMUSG00000106183	Mir101c	microRNA 101c
12361	chr9	3000902	3001040	139	*	Mycl_GFP_2_merged_vs_Mycl_Hey1_nlsGFP_merge_q0.0001_peak_12362	66455	.	12.9999	6651.78	6645.55	78	Exon (ENSMUST00000151376.2/ENSMUST00000151376.2, exon 1 of 4)	9	3038669	3038743	75	2	100628572	ENSMUST00000195989.1	37703	ENSMUSG00000106183	Mir101c	microRNA 101c
12362	chr9	3001145	3001240	96	*	Mycl_GFP_2_merged_vs_Mycl_Hey1_nlsGFP_merge_q0.0001_peak_12363	8240	.	4.0561	829.424	824.011	62	Exon (ENSMUST00000151376.2/ENSMUST00000151376.2, exon 2 of 4)	9	3038669	3038743	75	2	100628572	ENSMUST00000195989.1	37503	ENSMUSG00000106183	Mir101c	microRNA 101c
12363	chr9	3001359	3001526	168	*	Mycl_GFP_2_merged_vs_Mycl_Hey1_nlsGFP_merge_q0.0001_peak_12364	68314	.	12.9298	6837.74	6831.49	106	Exon (ENSMUST00000151376.2/ENSMUST00000151376.2, exon 2 of 4)	9	3038669	3038743	75	2	100628572	ENSMUST00000195989.1	37217	ENSMUSG00000106183	Mir101c	microRNA 101c
12364	chr9	3001669	3001752	84	*	Mycl_GFP_2_merged_vs_Mycl_Hey1_nlsGFP_merge_q0.0001_peak_12365	2957	.	2.62794	300.849	295.773	63	Intron (ENSMUST00000151376.2/ENSMUST00000151376.2, intron 2 of 3)	9	3038669	3038743	75	2	100628572	ENSMUST00000195989.1	36991	ENSMUSG00000106183	Mir101c	microRNA 101c
12365	chr9	3002048	3002179	132	*	Mycl_GFP_2_merged_vs_Mycl_Hey1_nlsGFP_merge_q0.0001_peak_12366	25789	.	6.77807	2584.75	2578.93	86	Exon (ENSMUST00000151376.2/ENSMUST00000151376.2, exon 3 of 4)	9	3038669	3038743	75	2	100628572	ENSMUST00000195989.1	36564	ENSMUSG00000106183	Mir101c	microRNA 101c
12366	chr9	3002712	3002810	99	*	Mycl_GFP_2_merged_vs_Mycl_Hey1_nlsGFP_merge_q0.0001_peak_12367	31342	.	7.0743	3140.18	3134.28	52	Distal Intergenic	9	3038669	3038743	75	2	100628572	ENSMUST00000195989.1	35933	ENSMUSG00000106183	Mir101c	microRNA 101c
12367	chr9	3002963	3003032	70	*	Mycl_GFP_2_merged_vs_Mycl_Hey1_nlsGFP_merge_q0.0001_peak_12368	298	.	1.42498	33.9744	29.835	54	Distal Intergenic	9	3038669	3038743	75	2	100628572	ENSMUST00000195989.1	35711	ENSMUSG00000106183	Mir101c	microRNA 101c
12368	chr9	3003339	3003462	124	*	Mycl_GFP_2_merged_vs_Mycl_Hey1_nlsGFP_merge_q0.0001_peak_12369	13088	.	4.45105	1314.46	1308.88	86	Exon (ENSMUST00000177722.7/ENSMUST00000177722.7, exon 1 of 5)	9	3038669	3038743	75	2	100628572	ENSMUST00000195989.1	35281	ENSMUSG00000106183	Mir101c	microRNA 101c
12369	chr9	3004116	3004240	125	*	Mycl_GFP_2_merged_vs_Mycl_Hey1_nlsGFP_merge_q0.0001_peak_12370	1946	.	2.11724	199.614	194.653	92	Intron (ENSMUST00000177722.7/ENSMUST00000177722.7, intron 2 of 4)	9	3038669	3038743	75	2	100628572	ENSMUST00000195989.1	34503	ENSMUSG00000106183	Mir101c	microRNA 101c
12370	chr9	3004682	3004814	133	*	Mycl_GFP_2_merged_vs_Mycl_Hey1_nlsGFP_merge_q0.0001_peak_12371	320	.	1.41902	36.2351	32.044	23	Exon (ENSMUST00000177722.7/ENSMUST00000177722.7, exon 3 of 5)	9	3038669	3038743	75	2	100628572	ENSMUST00000195989.1	33929	ENSMUSG00000106183	Mir101c	microRNA 101c
12371	chr9	3005858	3005944	87	*	Mycl_GFP_2_merged_vs_Mycl_Hey1_nlsGFP_merge_q0.0001_peak_12372	185	.	1.3397	22.3396	18.529	80	Intron (ENSMUST00000179881.1/ENSMUST00000179881.1, intron 2 of 4)	9	3038669	3038743	75	2	100628572	ENSMUST00000195989.1	32799	ENSMUSG00000106183	Mir101c	microRNA 101c
12372	chr9	3006735	3006858	124	*	Mycl_GFP_2_merged_vs_Mycl_Hey1_nlsGFP_merge_q0.0001_peak_12373	42332	.	9.55766	4239.34	4233.3	75	Exon (ENSMUST00000179881.1/ENSMUST00000179881.1, exon 5 of 5)	9	3038669	3038743	75	2	100628572	ENSMUST00000195989.1	31885	ENSMUSG00000106183	Mir101c	microRNA 101c
12373	chr9	3007121	3007187	67	*	Mycl_GFP_2_merged_vs_Mycl_Hey1_nlsGFP_merge_q0.0001_peak_12374	2047	.	2.34506	209.728	204.751	21	Distal Intergenic	9	3038669	3038743	75	2	100628572	ENSMUST00000195989.1	31556	ENSMUSG00000106183	Mir101c	microRNA 101c
12374	chr9	3007568	3007668	101	*	Mycl_GFP_2_merged_vs_Mycl_Hey1_nlsGFP_merge_q0.0001_peak_12375	43132	.	9.9252	4319.28	4313.23	55	Distal Intergenic	9	3038669	3038743	75	2	100628572	ENSMUST00000195989.1	31075	ENSMUSG00000106183	Mir101c	microRNA 101c
12375	chr9	3009441	3009630	190	*	Mycl_GFP_2_merged_vs_Mycl_Hey1_nlsGFP_merge_q0.0001_peak_12376	13755	.	5.07772	1381.16	1375.56	28	Distal Intergenic	9	3038669	3038743	75	2	100628572	ENSMUST00000195989.1	29113	ENSMUSG00000106183	Mir101c	microRNA 101c
12376	chr9	3009775	3009847	73	*	Mycl_GFP_2_merged_vs_Mycl_Hey1_nlsGFP_merge_q0.0001_peak_12377	3954	.	2.96339	400.654	395.489	33	Distal Intergenic	9	3038669	3038743	75	2	100628572	ENSMUST00000195989.1	28896	ENSMUSG00000106183	Mir101c	microRNA 101c
12377	chr9	3009987	3010087	101	*	Mycl_GFP_2_merged_vs_Mycl_Hey1_nlsGFP_merge_q0.0001_peak_12378	37817	.	9.05605	3787.7	3781.72	48	Distal Intergenic	9	3038669	3038743	75	2	100628572	ENSMUST00000195989.1	28656	ENSMUSG00000106183	Mir101c	microRNA 101c
12378	chr9	3012757	3012826	70	*	Mycl_GFP_2_merged_vs_Mycl_Hey1_nlsGFP_merge_q0.0001_peak_12379	2440	.	2.6577	249.08	244.058	27	Distal Intergenic	9	3038669	3038743	75	2	100628572	ENSMUST00000195989.1	25917	ENSMUSG00000106183	Mir101c	microRNA 101c
12379	chr9	3012894	3013100	207	*	Mycl_GFP_2_merged_vs_Mycl_Hey1_nlsGFP_merge_q0.0001_peak_12380	16562	.	6.30234	1661.88	1656.22	28	Distal Intergenic	9	3038669	3038743	75	2	100628572	ENSMUST00000195989.1	25643	ENSMUSG00000106183	Mir101c	microRNA 101c
12380	chr9	3013227	3013300	74	*	Mycl_GFP_2_merged_vs_Mycl_Hey1_nlsGFP_merge_q0.0001_peak_12381	4902	.	3.45108	495.496	490.27	34	Exon (ENSMUST00000143083.2/ENSMUST00000143083.2, exon 2 of 4)	9	3038669	3038743	75	2	100628572	ENSMUST00000195989.1	25443	ENSMUSG00000106183	Mir101c	microRNA 101c
12381	chr9	3013439	3013540	102	*	Mycl_GFP_2_merged_vs_Mycl_Hey1_nlsGFP_merge_q0.0001_peak_12382	41943	.	10.3799	4200.36	4194.32	56	Exon (ENSMUST00000143083.2/ENSMUST00000143083.2, exon 2 of 4)	9	3038669	3038743	75	2	100628572	ENSMUST00000195989.1	25203	ENSMUSG00000106183	Mir101c	microRNA 101c
12382	chr9	3014060	3014241	182	*	Mycl_GFP_2_merged_vs_Mycl_Hey1_nlsGFP_merge_q0.0001_peak_12383	19974	.	6.57294	2003.22	1997.49	95	Exon (ENSMUST00000143083.2/ENSMUST00000143083.2, exon 3 of 4)	9	3038669	3038743	75	2	100628572	ENSMUST00000195989.1	24502	ENSMUSG00000106183	Mir101c	microRNA 101c
12383	chr9	3015298	3015451	154	*	Mycl_GFP_2_merged_vs_Mycl_Hey1_nlsGFP_merge_q0.0001_peak_12384	4335	.	3.25977	438.789	433.598	34	Distal Intergenic	9	3038669	3038743	75	2	100628572	ENSMUST00000195989.1	23292	ENSMUSG00000106183	Mir101c	microRNA 101c
12384	chr9	3017060	3017202	143	*	Mycl_GFP_2_merged_vs_Mycl_Hey1_nlsGFP_merge_q0.0001_peak_12385	3081	.	2.73854	313.277	308.189	103	Exon (ENSMUST00000099050.3/ENSMUST00000099050.3, exon 5 of 5)	9	3038669	3038743	75	2	100628572	ENSMUST00000195989.1	21541	ENSMUSG00000106183	Mir101c	microRNA 101c
12385	chr9	3017939	3018079	141	*	Mycl_GFP_2_merged_vs_Mycl_Hey1_nlsGFP_merge_q0.0001_peak_12386	3417	.	2.88093	346.908	341.791	101	Exon (ENSMUST00000099049.3/ENSMUST00000099049.3, exon 3 of 4)	9	3038669	3038743	75	2	100628572	ENSMUST00000195989.1	20664	ENSMUSG00000106183	Mir101c	microRNA 101c
12386	chr9	3018323	3018679	357	*	Mycl_GFP_2_merged_vs_Mycl_Hey1_nlsGFP_merge_q0.0001_peak_12387	12715	.	5.27448	1277.13	1271.56	49	Intron (ENSMUST00000099049.3/ENSMUST00000099049.3, intron 3 of 3)	9	3038669	3038743	75	2	100628572	ENSMUST00000195989.1	20064	ENSMUSG00000106183	Mir101c	microRNA 101c
12387	chr9	3020211	3020321	111	*	Mycl_GFP_2_merged_vs_Mycl_Hey1_nlsGFP_merge_q0.0001_peak_12388	29244	.	7.73153	2930.3	2924.43	53	Exon (ENSMUST00000099047.3/ENSMUST00000099047.3, exon 1 of 5)	9	3038669	3038743	75	2	100628572	ENSMUST00000195989.1	18422	ENSMUSG00000106183	Mir101c	microRNA 101c
12388	chr9	3020462	3020549	88	*	Mycl_GFP_2_merged_vs_Mycl_Hey1_nlsGFP_merge_q0.0001_peak_12389	20584	.	6.38815	2064.16	2058.41	54	Exon (ENSMUST00000179272.1/ENSMUST00000179272.1, exon 3 of 5)	9	3038669	3038743	75	2	100628572	ENSMUST00000195989.1	18194	ENSMUSG00000106183	Mir101c	microRNA 101c
12389	chr9	3020844	3020978	135	*	Mycl_GFP_2_merged_vs_Mycl_Hey1_nlsGFP_merge_q0.0001_peak_12390	16857	.	5.51685	1691.43	1685.76	91	Exon (ENSMUST00000179272.1/ENSMUST00000179272.1, exon 5 of 5)	9	3038669	3038743	75	2	100628572	ENSMUST00000195989.1	17765	ENSMUSG00000106183	Mir101c	microRNA 101c
12390	chr9	3022087	3022227	141	*	Mycl_GFP_2_merged_vs_Mycl_Hey1_nlsGFP_merge_q0.0001_peak_12391	3507	.	2.74322	355.917	350.792	103	Distal Intergenic	9	3038669	3038743	75	2	100628572	ENSMUST00000195989.1	16516	ENSMUSG00000106183	Mir101c	microRNA 101c
12391	chr9	3022520	3022588	69	*	Mycl_GFP_2_merged_vs_Mycl_Hey1_nlsGFP_merge_q0.0001_peak_12392	4261	.	2.95096	431.328	426.141	36	Distal Intergenic	9	3038669	3038743	75	2	100628572	ENSMUST00000195989.1	16155	ENSMUSG00000106183	Mir101c	microRNA 101c
12392	chr9	3023514	3023702	189	*	Mycl_GFP_2_merged_vs_Mycl_Hey1_nlsGFP_merge_q0.0001_peak_12393	3337	.	2.70096	338.861	333.75	146	Exon (ENSMUST00000099046.3/ENSMUST00000099046.3, exon 1 of 5)	9	3038669	3038743	75	2	100628572	ENSMUST00000195989.1	15041	ENSMUSG00000106183	Mir101c	microRNA 101c
12393	chr9	3023849	3023941	93	*	Mycl_GFP_2_merged_vs_Mycl_Hey1_nlsGFP_merge_q0.0001_peak_12394	6685	.	3.53966	673.866	668.538	61	Exon (ENSMUST00000099046.3/ENSMUST00000099046.3, exon 2 of 5)	9	3038669	3038743	75	2	100628572	ENSMUST00000195989.1	14802	ENSMUSG00000106183	Mir101c	microRNA 101c
12394	chr9	3024080	3024190	111	*	Mycl_GFP_2_merged_vs_Mycl_Hey1_nlsGFP_merge_q0.0001_peak_12395	45755	.	9.45496	4581.61	4575.53	55	Intron (ENSMUST00000099046.3/ENSMUST00000099046.3, intron 2 of 4)	9	3038669	3038743	75	2	100628572	ENSMUST00000195989.1	14553	ENSMUSG00000106183	Mir101c	microRNA 101c
12395	chr9	3024426	3024631	206	*	Mycl_GFP_2_merged_vs_Mycl_Hey1_nlsGFP_merge_q0.0001_peak_12396	5484	.	3.22285	553.674	548.413	44	Exon (ENSMUST00000099046.3/ENSMUST00000099046.3, exon 3 of 5)	9	3038669	3038743	75	2	100628572	ENSMUST00000195989.1	14112	ENSMUSG00000106183	Mir101c	microRNA 101c
12396	chr9	3024791	3024877	87	*	Mycl_GFP_2_merged_vs_Mycl_Hey1_nlsGFP_merge_q0.0001_peak_12397	4997	.	3.08354	504.94	499.708	56	Intron (ENSMUST00000099046.3/ENSMUST00000099046.3, intron 3 of 4)	9	3038669	3038743	75	2	100628572	ENSMUST00000195989.1	13866	ENSMUSG00000106183	Mir101c	microRNA 101c
12397	chr9	3025020	3025117	98	*	Mycl_GFP_2_merged_vs_Mycl_Hey1_nlsGFP_merge_q0.0001_peak_12398	7479	.	3.66531	753.285	747.909	68	Exon (ENSMUST00000099046.3/ENSMUST00000099046.3, exon 5 of 5)	9	3038669	3038743	75	2	100628572	ENSMUST00000195989.1	13626	ENSMUSG00000106183	Mir101c	microRNA 101c
12398	chr9	3025438	3025595	158	*	Mycl_GFP_2_merged_vs_Mycl_Hey1_nlsGFP_merge_q0.0001_peak_12399	38303	.	8.98948	3836.36	3830.37	108	Exon (ENSMUST00000075573.6/ENSMUST00000075573.6, exon 1 of 3)	9	3038669	3038743	75	2	100628572	ENSMUST00000195989.1	13148	ENSMUSG00000106183	Mir101c	microRNA 101c
12399	chr9	3025692	3025806	115	*	Mycl_GFP_2_merged_vs_Mycl_Hey1_nlsGFP_merge_q0.0001_peak_12400	8870	.	4.09782	892.476	887.034	38	Exon (ENSMUST00000075573.6/ENSMUST00000075573.6, exon 1 of 3)	9	3038669	3038743	75	2	100628572	ENSMUST00000195989.1	12937	ENSMUSG00000106183	Mir101c	microRNA 101c
12400	chr9	3027115	3027227	113	*	Mycl_GFP_2_merged_vs_Mycl_Hey1_nlsGFP_merge_q0.0001_peak_12401	5360	.	3.28474	541.349	536.093	51	Intron (ENSMUST00000177601.1/ENSMUST00000177601.1, intron 2 of 4)	9	3038669	3038743	75	2	100628572	ENSMUST00000195989.1	11516	ENSMUSG00000106183	Mir101c	microRNA 101c
12401	chr9	3028077	3028140	64	*	Mycl_GFP_2_merged_vs_Mycl_Hey1_nlsGFP_merge_q0.0001_peak_12402	1362	.	1.98866	141.159	136.293	43	Intron (ENSMUST00000177601.1/ENSMUST00000177601.1, intron 4 of 4)	9	3038669	3038743	75	2	100628572	ENSMUST00000195989.1	10603	ENSMUSG00000106183	Mir101c	microRNA 101c
12402	chr9	3028539	3028628	90	*	Mycl_GFP_2_merged_vs_Mycl_Hey1_nlsGFP_merge_q0.0001_peak_12403	3399	.	2.65936	345.081	339.965	54	Exon (ENSMUST00000179982.1/ENSMUST00000179982.1, exon 4 of 4)	9	3038669	3038743	75	2	100628572	ENSMUST00000195989.1	10115	ENSMUSG00000106183	Mir101c	microRNA 101c
12403	chr9	3028778	3028852	75	*	Mycl_GFP_2_merged_vs_Mycl_Hey1_nlsGFP_merge_q0.0001_peak_12404	5434	.	3.20186	548.715	543.456	43	Exon (ENSMUST00000177875.7/ENSMUST00000177875.7, exon 3 of 5)	9	3038669	3038743	75	2	100628572	ENSMUST00000195989.1	9891	ENSMUSG00000106183	Mir101c	microRNA 101c
12404	chr9	3028996	3029075	80	*	Mycl_GFP_2_merged_vs_Mycl_Hey1_nlsGFP_merge_q0.0001_peak_12405	15070	.	5.156	1512.69	1507.06	37	Exon (ENSMUST00000177875.7/ENSMUST00000177875.7, exon 3 of 5)	9	3038669	3038743	75	2	100628572	ENSMUST00000195989.1	9668	ENSMUSG00000106183	Mir101c	microRNA 101c
12405	chr9	3029707	3029857	151	*	Mycl_GFP_2_merged_vs_Mycl_Hey1_nlsGFP_merge_q0.0001_peak_12406	5656	.	3.40973	570.871	565.6	63	Intron (ENSMUST00000099051.10/ENSMUST00000099051.10, intron 2 of 4)	9	3038669	3038743	75	2	100628572	ENSMUST00000195989.1	8886	ENSMUSG00000106183	Mir101c	microRNA 101c
12406	chr9	3030653	3030716	64	*	Mycl_GFP_2_merged_vs_Mycl_Hey1_nlsGFP_merge_q0.0001_peak_12407	4355	.	3.10478	440.736	435.543	34	Exon (ENSMUST00000099042.3/ENSMUST00000099042.3, exon 2 of 4)	9	3038669	3038743	75	2	100628572	ENSMUST00000195989.1	8027	ENSMUSG00000106183	Mir101c	microRNA 101c
12407	chr9	3030821	3030904	84	*	Mycl_GFP_2_merged_vs_Mycl_Hey1_nlsGFP_merge_q0.0001_peak_12408	7337	.	3.91849	739.15	733.783	58	Exon (ENSMUST00000099042.3/ENSMUST00000099042.3, exon 2 of 4)	9	3038669	3038743	75	2	100628572	ENSMUST00000195989.1	7839	ENSMUSG00000106183	Mir101c	microRNA 101c
12408	chr9	3031226	3031298	73	*	Mycl_GFP_2_merged_vs_Mycl_Hey1_nlsGFP_merge_q0.0001_peak_12409	1429	.	2.09097	147.786	142.907	54	Intron (ENSMUST00000179264.1/ENSMUST00000179264.1, intron 2 of 4)	9	3038669	3038743	75	2	100628572	ENSMUST00000195989.1	7445	ENSMUSG00000106183	Mir101c	microRNA 101c
12409	chr9	3031693	3031786	94	*	Mycl_GFP_2_merged_vs_Mycl_Hey1_nlsGFP_merge_q0.0001_peak_12410	4756	.	3.15168	480.895	475.677	58	Intron (ENSMUST00000179264.1/ENSMUST00000179264.1, intron 2 of 4)	9	3038669	3038743	75	2	100628572	ENSMUST00000195989.1	6957	ENSMUSG00000106183	Mir101c	microRNA 101c
12410	chr9	3032368	3032489	122	*	Mycl_GFP_2_merged_vs_Mycl_Hey1_nlsGFP_merge_q0.0001_peak_12411	8771	.	4.10735	882.609	877.172	83	Exon (ENSMUST00000179264.1/ENSMUST00000179264.1, exon 4 of 5)	9	3038669	3038743	75	2	100628572	ENSMUST00000195989.1	6254	ENSMUSG00000106183	Mir101c	microRNA 101c
12411	chr9	3032594	3032674	81	*	Mycl_GFP_2_merged_vs_Mycl_Hey1_nlsGFP_merge_q0.0001_peak_12412	7465	.	3.84252	751.921	746.546	39	Exon (ENSMUST00000099056.3/ENSMUST00000099056.3, exon 2 of 3)	9	3038669	3038743	75	2	100628572	ENSMUST00000195989.1	6069	ENSMUSG00000106183	Mir101c	microRNA 101c
12412	chr9	3032853	3032953	101	*	Mycl_GFP_2_merged_vs_Mycl_Hey1_nlsGFP_merge_q0.0001_peak_12413	42483	.	9.76964	4254.35	4248.31	55	Exon (ENSMUST00000179839.7/ENSMUST00000179839.7, exon 3 of 4)	9	3038669	3038743	75	2	100628572	ENSMUST00000195989.1	5790	ENSMUSG00000106183	Mir101c	microRNA 101c
12413	chr9	3034424	3034513	90	*	Mycl_GFP_2_merged_vs_Mycl_Hey1_nlsGFP_merge_q0.0001_peak_12414	3223	.	2.87181	327.449	322.349	52	Distal Intergenic	9	3038669	3038743	75	2	100628572	ENSMUST00000195989.1	4230	ENSMUSG00000106183	Mir101c	microRNA 101c
12414	chr9	3034613	3034701	89	*	Mycl_GFP_2_merged_vs_Mycl_Hey1_nlsGFP_merge_q0.0001_peak_12415	8664	.	4.40094	871.864	866.43	59	Exon (ENSMUST00000178641.1/ENSMUST00000178641.1, exon 1 of 4)	9	3038669	3038743	75	2	100628572	ENSMUST00000195989.1	4042	ENSMUSG00000106183	Mir101c	microRNA 101c
12415	chr9	3034870	3035231	362	*	Mycl_GFP_2_merged_vs_Mycl_Hey1_nlsGFP_merge_q0.0001_peak_12416	9456	.	4.6926	951.095	945.623	43	Exon (ENSMUST00000178641.1/ENSMUST00000178641.1, exon 2 of 4)	9	3038669	3038743	75	2	100628572	ENSMUST00000195989.1	3512	ENSMUSG00000106183	Mir101c	microRNA 101c
12416	chr9	3035367	3035450	84	*	Mycl_GFP_2_merged_vs_Mycl_Hey1_nlsGFP_merge_q0.0001_peak_12417	17722	.	6.60558	1777.97	1772.28	40	Intron (ENSMUST00000178641.1/ENSMUST00000178641.1, intron 2 of 3)	9	3038669	3038743	75	2	100628572	ENSMUST00000195989.1	3293	ENSMUSG00000106183	Mir101c	microRNA 101c
12417	chr9	3035828	3035917	90	*	Mycl_GFP_2_merged_vs_Mycl_Hey1_nlsGFP_merge_q0.0001_peak_12418	989	.	2.04934	103.738	98.9632	69	Promoter (2-3kb)	9	3038669	3038743	75	2	100628572	ENSMUST00000195989.1	2826	ENSMUSG00000106183	Mir101c	microRNA 101c
12418	chr9	3036009	3036110	102	*	Mycl_GFP_2_merged_vs_Mycl_Hey1_nlsGFP_merge_q0.0001_peak_12419	32511	.	9.8283	3257.06	3251.14	57	Promoter (2-3kb)	9	3038669	3038743	75	2	100628572	ENSMUST00000195989.1	2633	ENSMUSG00000106183	Mir101c	microRNA 101c
12419	chr9	3036245	3036344	100	*	Mycl_GFP_2_merged_vs_Mycl_Hey1_nlsGFP_merge_q0.0001_peak_12420	6273	.	4.12387	632.645	627.339	71	Promoter (2-3kb)	9	3038669	3038743	75	2	100628572	ENSMUST00000195989.1	2399	ENSMUSG00000106183	Mir101c	microRNA 101c
12420	chr9	3037166	3037265	100	*	Mycl_GFP_2_merged_vs_Mycl_Hey1_nlsGFP_merge_q0.0001_peak_12421	6547	.	4.44947	660.033	654.713	66	Promoter (1-2kb)	9	3038669	3038743	75	2	100628572	ENSMUST00000195989.1	1478	ENSMUSG00000106183	Mir101c	microRNA 101c
12421	chr9	3037371	3037447	77	*	Mycl_GFP_2_merged_vs_Mycl_Hey1_nlsGFP_merge_q0.0001_peak_12422	7410	.	4.78826	746.456	741.085	45	Promoter (1-2kb)	9	3038669	3038743	75	2	100628572	ENSMUST00000195989.1	1296	ENSMUSG00000106183	Mir101c	microRNA 101c
12422	chr9	3037861	3037968	108	*	Mycl_GFP_2_merged_vs_Mycl_Hey1_nlsGFP_merge_q0.0001_peak_12423	9138	.	5.9336	919.259	913.802	71	Promoter (<=1kb)	9	3038669	3038743	75	2	100628572	ENSMUST00000195989.1	775	ENSMUSG00000106183	Mir101c	microRNA 101c
12423	chr9	3038103	3038237	135	*	Mycl_GFP_2_merged_vs_Mycl_Hey1_nlsGFP_merge_q0.0001_peak_12424	6675	.	5.22983	672.88	667.551	65	Promoter (<=1kb)	9	3038669	3038743	75	2	100628572	ENSMUST00000195989.1	506	ENSMUSG00000106183	Mir101c	microRNA 101c
12424	chr9	3258822	3258928	107	*	Mycl_GFP_2_merged_vs_Mycl_Hey1_nlsGFP_merge_q0.0001_peak_12425	9137	.	96.8982	919.183	913.727	41	Distal Intergenic	9	3190271	3199799	9529	2	114673	ENSMUST00000188577.1	-59023	ENSMUSG00000042360	4930433N12Rik	RIKEN cDNA 4930433N12 gene
12425	chr9	3403523	3403594	72	*	Mycl_GFP_2_merged_vs_Mycl_Hey1_nlsGFP_merge_q0.0001_peak_12426	57	.	5.51348	8.93996	5.74275	23	Promoter (<=1kb)	9	3403592	3479236	75645	1	244672	ENSMUST00000027027.6	0	ENSMUSG00000025898	Cwf19l2	CWF19-like 2, cell cycle control (S. pombe)
12426	chr9	3754160	3754294	135	*	Mycl_GFP_2_merged_vs_Mycl_Hey1_nlsGFP_merge_q0.0001_peak_12427	57	.	5.51348	8.93996	5.74275	25	Intron (ENSMUST00000115733.2/234889, intron 4 of 7)	9	3532888	3761177	228290	1	234889	ENSMUST00000213060.1	221272	ENSMUSG00000041624	Gucy1a2	guanylate cyclase 1, soluble, alpha 2
12427	chr9	4309437	4309915	479	*	Mycl_GFP_2_merged_vs_Mycl_Hey1_nlsGFP_merge_q0.0001_peak_12428	268	.	10.9977	30.9328	26.8662	371	Promoter (<=1kb)	9	4294793	4309467	14675	2	67618	ENSMUST00000051589.8	0	ENSMUSG00000025894	Aasdhppt	aminoadipate-semialdehyde dehydrogenase-phosphopantetheinyl transferase
12428	chr9	4376251	4376510	260	*	Mycl_GFP_2_merged_vs_Mycl_Hey1_nlsGFP_merge_q0.0001_peak_12429	189	.	9.82005	22.7702	18.9442	231	Promoter (<=1kb)	9	4376562	4386870	10309	1	78100	ENSMUST00000212075.1	-52	ENSMUSG00000041124	Msantd4	Myb/SANT-like DNA-binding domain containing 4 with coiled-coils
12429	chr9	5528958	5529238	281	*	Mycl_GFP_2_merged_vs_Mycl_Hey1_nlsGFP_merge_q0.0001_peak_12430	106	.	7.48258	14.1602	10.6733	209	Distal Intergenic	9	5345504	5358823	13320	1	12364	ENSMUST00000151332.1	183454	ENSMUSG00000025887	Casp12	caspase 12
12430	chr9	6540348	6540493	146	*	Mycl_GFP_2_merged_vs_Mycl_Hey1_nlsGFP_merge_q0.0001_peak_12431	76	.	6.30112	10.9513	7.63086	21	Distal Intergenic	9	6262733	6269846	7114	2	71829	ENSMUST00000051706.5	-270502	ENSMUSG00000047619	Ddi1	DNA-damage inducible 1
12431	chr9	7184385	7184558	174	*	Mycl_GFP_2_merged_vs_Mycl_Hey1_nlsGFP_merge_q0.0001_peak_12432	162	.	9.45168	19.9384	16.2109	129	Promoter (<=1kb)	9	6928503	7184446	255944	2	110350	ENSMUST00000140466.7	0	ENSMUSG00000047193	Dync2h1	dynein cytoplasmic 2 heavy chain 1
12432	chr9	7486177	7486277	101	*	Mycl_GFP_2_merged_vs_Mycl_Hey1_nlsGFP_merge_q0.0001_peak_12433	173	.	9.8455	21.1501	17.3785	73	Distal Intergenic	9	7502352	7510240	7889	1	17384	ENSMUST00000034488.3	-16075	ENSMUSG00000047562	Mmp10	matrix metallopeptidase 10
12433	chr9	7526693	7526777	85	*	Mycl_GFP_2_merged_vs_Mycl_Hey1_nlsGFP_merge_q0.0001_peak_12434	83	.	6.55036	11.7556	8.39967	48	Distal Intergenic	9	7502352	7510240	7889	1	17384	ENSMUST00000034488.3	24341	ENSMUSG00000047562	Mmp10	matrix metallopeptidase 10
12434	chr9	7763819	7764177	359	*	Mycl_GFP_2_merged_vs_Mycl_Hey1_nlsGFP_merge_q0.0001_peak_12435	345	.	12.3291	38.8298	34.5838	135	Promoter (<=1kb)	9	7764041	7794333	30293	1	71929	ENSMUST00000052865.15	0	ENSMUSG00000050912	Tmem123	transmembrane protein 123
12435	chr9	7836933	7837364	432	*	Mycl_GFP_2_merged_vs_Mycl_Hey1_nlsGFP_merge_q0.0001_peak_12436	398	.	13.2609	44.237	39.8915	227	Promoter (<=1kb)	9	7818227	7837057	18831	2	11797	ENSMUST00000190341.6	0	ENSMUSG00000057367	Birc2	baculoviral IAP repeat-containing 2
12436	chr9	8232888	8232973	86	*	Mycl_GFP_2_merged_vs_Mycl_Hey1_nlsGFP_merge_q0.0001_peak_12437	86	.	6.69494	11.9968	8.61894	31	Intron (ENSMUST00000034483.4/76669, intron 2 of 2)	9	8221889	8241987	20099	1	76669	ENSMUST00000034483.4	10999	ENSMUSG00000031998	1700128F08Rik	U1-snRNP binding protein homolog pseudogene
12437	chr9	8382596	8382705	110	*	Mycl_GFP_2_merged_vs_Mycl_Hey1_nlsGFP_merge_q0.0001_peak_12438	96	.	7.08876	13.0668	9.63285	51	Distal Intergenic	9	8246786	8246881	96	1	100316772	ENSMUST00000122798.1	135810	ENSMUSG00000084747	Mir1899	microRNA 1899
12438	chr9	9626309	9626373	65	*	Mycl_GFP_2_merged_vs_Mycl_Hey1_nlsGFP_merge_q0.0001_peak_12439	48	.	5.11966	7.97766	4.84637	2	Distal Intergenic	9	9894431	9894521	91	1	102466147	ENSMUST00000183808.1	-268058	ENSMUSG00000098408	Mir6237	microRNA 6237
12439	chr9	13323603	13323902	300	*	Mycl_GFP_2_merged_vs_Mycl_Hey1_nlsGFP_merge_q0.0001_peak_12440	173	.	9.8455	21.1501	17.3785	57	Intron (ENSMUST00000159294.8/270118, intron 1 of 4)	9	13297957	13709388	411432	1	270118	ENSMUST00000159294.8	25646	ENSMUSG00000031925	Maml2	mastermind like transcriptional coactivator 2
12440	chr9	13442389	13442500	112	*	Mycl_GFP_2_merged_vs_Mycl_Hey1_nlsGFP_merge_q0.0001_peak_12441	76	.	6.30112	10.9513	7.63086	19	Intron (ENSMUST00000159294.8/270118, intron 1 of 4)	9	13431361	13432751	1391	1	18689	ENSMUST00000216590.1	11028	ENSMUSG00000031802	Phxr4	per-hexamer repeat gene 4
12441	chr9	13484464	13484758	295	*	Mycl_GFP_2_merged_vs_Mycl_Hey1_nlsGFP_merge_q0.0001_peak_12442	155	.	8.49288	19.2983	15.5965	155	Intron (ENSMUST00000159294.8/270118, intron 1 of 4)	9	13431361	13432751	1391	1	18689	ENSMUST00000216590.1	53103	ENSMUSG00000031802	Phxr4	per-hexamer repeat gene 4
12442	chr9	13552486	13552651	166	*	Mycl_GFP_2_merged_vs_Mycl_Hey1_nlsGFP_merge_q0.0001_peak_12443	159	.	9.00637	19.6963	15.9805	94	Intron (ENSMUST00000159294.8/270118, intron 1 of 4)	9	13621646	13707343	85698	1	270118	ENSMUST00000034401.14	-68995	ENSMUSG00000031925	Maml2	mastermind like transcriptional coactivator 2
12443	chr9	13645238	13645315	78	*	Mycl_GFP_2_merged_vs_Mycl_Hey1_nlsGFP_merge_q0.0001_peak_12444	66	.	5.9073	9.93178	6.67134	60	Intron (ENSMUST00000159294.8/270118, intron 2 of 4)	9	13662460	13707345	44886	1	270118	ENSMUST00000177755.2	-17145	ENSMUSG00000031925	Maml2	mastermind like transcriptional coactivator 2
12444	chr9	13681732	13681950	219	*	Mycl_GFP_2_merged_vs_Mycl_Hey1_nlsGFP_merge_q0.0001_peak_12445	238	.	11.6934	27.8583	23.8742	79	Intron (ENSMUST00000159294.8/270118, intron 2 of 4)	9	13662460	13707345	44886	1	270118	ENSMUST00000177755.2	19272	ENSMUSG00000031925	Maml2	mastermind like transcriptional coactivator 2
12445	chr9	13749094	13749194	101	*	Mycl_GFP_2_merged_vs_Mycl_Hey1_nlsGFP_merge_q0.0001_peak_12446	162	.	9.45168	19.9384	16.2109	8	Promoter (<=1kb)	9	13749181	13806481	57301	1	77116	ENSMUST00000155679.7	0	ENSMUSG00000031918	Mtmr2	myotubularin related protein 2
12446	chr9	13826951	13827174	224	*	Mycl_GFP_2_merged_vs_Mycl_Hey1_nlsGFP_merge_q0.0001_peak_12447	395	.	11.8864	43.874	39.5351	106	Promoter (<=1kb)	9	13807792	13826991	19200	2	74360	ENSMUST00000142494.7	0	ENSMUSG00000031922	Cep57	centrosomal protein 57
12447	chr9	13827411	13827740	330	*	Mycl_GFP_2_merged_vs_Mycl_Hey1_nlsGFP_merge_q0.0001_peak_12448	418	.	12.31	46.2389	41.8619	169	Promoter (<=1kb)	9	13827716	13846541	18826	1	72826	ENSMUST00000059579.11	0	ENSMUSG00000037808	Fam76b	family with sequence similarity 76, member B
12448	chr9	14275083	14275238	156	*	Mycl_GFP_2_merged_vs_Mycl_Hey1_nlsGFP_merge_q0.0001_peak_12449	146	.	7.46527	18.3312	14.6682	123	Promoter (<=1kb)	9	14275083	14325777	50695	1	75747	ENSMUST00000034507.8	0	ENSMUSG00000032009	Sesn3	sestrin 3
12449	chr9	14276016	14276300	285	*	Mycl_GFP_2_merged_vs_Mycl_Hey1_nlsGFP_merge_q0.0001_peak_12450	227	.	9.49845	26.706	22.7552	87	Promoter (<=1kb)	9	14276301	14320317	44017	1	75747	ENSMUST00000209106.1	-1	ENSMUSG00000032009	Sesn3	sestrin 3
12450	chr9	14396227	14396384	158	*	Mycl_GFP_2_merged_vs_Mycl_Hey1_nlsGFP_merge_q0.0001_peak_12451	117	.	7.11617	15.3194	11.7792	106	Distal Intergenic	9	14356532	14381507	24976	2	71946	ENSMUST00000213403.1	-14720	ENSMUSG00000037419	Endod1	endonuclease domain containing 1
12451	chr9	14401995	14402354	360	*	Mycl_GFP_2_merged_vs_Mycl_Hey1_nlsGFP_merge_q0.0001_peak_12452	227	.	10.0991	26.7471	22.7952	86	Distal Intergenic	9	14356532	14381507	24976	2	71946	ENSMUST00000213403.1	-20488	ENSMUSG00000037419	Endod1	endonuclease domain containing 1
12452	chr9	14500547	14500613	67	*	Mycl_GFP_2_merged_vs_Mycl_Hey1_nlsGFP_merge_q0.0001_peak_12453	57	.	5.51348	8.93996	5.74275	45	Promoter (<=1kb)	9	14500617	14510577	9961	1	66070	ENSMUST00000004200.8	-4	ENSMUSG00000004096	Cwc15	CWC15 spliceosome-associated protein
12453	chr9	14544496	14544619	124	*	Mycl_GFP_2_merged_vs_Mycl_Hey1_nlsGFP_merge_q0.0001_peak_12454	173	.	9.8455	21.1501	17.3785	37	3' UTR	9	14555673	14559051	3379	2	75723	ENSMUST00000161171.1	14432	ENSMUSG00000013076	Amotl1	angiomotin-like 1
12454	chr9	14559664	14559761	98	*	Mycl_GFP_2_merged_vs_Mycl_Hey1_nlsGFP_merge_q0.0001_peak_12455	96	.	7.08876	13.0668	9.63285	44	Promoter (<=1kb)	9	14555673	14559051	3379	2	75723	ENSMUST00000161171.1	-613	ENSMUSG00000013076	Amotl1	angiomotin-like 1
12455	chr9	14574979	14575215	237	*	Mycl_GFP_2_merged_vs_Mycl_Hey1_nlsGFP_merge_q0.0001_peak_12456	515	.	18.0652	56.0829	51.5782	81	Exon (ENSMUST00000013220.7/75723, exon 4 of 13)	9	14555673	14559051	3379	2	75723	ENSMUST00000161171.1	-15928	ENSMUSG00000013076	Amotl1	angiomotin-like 1
12456	chr9	14676116	14676219	104	*	Mycl_GFP_2_merged_vs_Mycl_Hey1_nlsGFP_merge_q0.0001_peak_12457	67	.	5.34135	10.0329	6.76807	57	Distal Intergenic	9	14663022	14665099	2078	1	665374	ENSMUST00000214920.1	13094	ENSMUSG00000111085	Gm7607	predicted gene 7607
12457	chr9	14676500	14676782	283	*	Mycl_GFP_2_merged_vs_Mycl_Hey1_nlsGFP_merge_q0.0001_peak_12458	287	.	11.641	32.8306	28.7167	105	Distal Intergenic	9	14663022	14665099	2078	1	665374	ENSMUST00000214920.1	13478	ENSMUSG00000111085	Gm7607	predicted gene 7607
12458	chr9	14784459	14784695	237	*	Mycl_GFP_2_merged_vs_Mycl_Hey1_nlsGFP_merge_q0.0001_peak_12459	305	.	13.3769	34.7467	30.5889	92	Promoter (<=1kb)	9	14784654	14834646	49993	1	17535	ENSMUST00000034405.10	0	ENSMUSG00000031928	Mre11a	MRE11A homolog A, double strand break repair nuclease
12459	chr9	15279904	15279992	89	*	Mycl_GFP_2_merged_vs_Mycl_Hey1_nlsGFP_merge_q0.0001_peak_12460	185	.	10.2393	22.3788	18.5648	65	Promoter (<=1kb)	9	15260351	15279931	19581	2	234959	ENSMUST00000034411.9	0	ENSMUSG00000031935	Med17	mediator complex subunit 17
12460	chr9	15357682	15357921	240	*	Mycl_GFP_2_merged_vs_Mycl_Hey1_nlsGFP_merge_q0.0001_peak_12461	208	.	10.6105	24.7473	20.8575	80	Promoter (<=1kb)	9	15316920	15357788	40869	2	319675	ENSMUST00000161132.8	0	ENSMUSG00000046111	Cep295	centrosomal protein 295
12461	chr9	15493351	15493566	216	*	Mycl_GFP_2_merged_vs_Mycl_Hey1_nlsGFP_merge_q0.0001_peak_12462	346	.	13.7488	38.8823	34.6354	101	Promoter (<=1kb)	9	15493432	15545257	51826	1	170748	ENSMUST00000215907.1	0	ENSMUSG00000058173	Smco4	single-pass membrane protein with coiled-coil domains 4
12462	chr9	18292021	18292121	101	*	Mycl_GFP_2_merged_vs_Mycl_Hey1_nlsGFP_merge_q0.0001_peak_12463	76	.	6.30112	10.9513	7.63086	31	Promoter (<=1kb)	9	18292125	18317442	25318	1	66917	ENSMUST00000001825.8	-4	ENSMUSG00000001774	Chordc1	cysteine and histidine-rich domain (CHORD)-containing, zinc-binding protein 1
12463	chr9	18686255	18686339	85	*	Mycl_GFP_2_merged_vs_Mycl_Hey1_nlsGFP_merge_q0.0001_peak_12464	57	.	5.51348	8.93996	5.74275	51	Distal Intergenic	9	18754553	18755709	1157	2	18322	ENSMUST00000066997.3	69370	ENSMUSG00000054141	Olfr24	olfactory receptor 24
12464	chr9	18705663	18706019	357	*	Mycl_GFP_2_merged_vs_Mycl_Hey1_nlsGFP_merge_q0.0001_peak_12465	323	.	12.2127	36.5833	32.3848	189	Distal Intergenic	9	18754553	18755709	1157	2	18322	ENSMUST00000066997.3	49690	ENSMUSG00000054141	Olfr24	olfactory receptor 24
12465	chr9	18716245	18716419	175	*	Mycl_GFP_2_merged_vs_Mycl_Hey1_nlsGFP_merge_q0.0001_peak_12466	137	.	8.54176	17.3606	13.7375	116	Distal Intergenic	9	18754553	18755709	1157	2	18322	ENSMUST00000066997.3	39290	ENSMUSG00000054141	Olfr24	olfactory receptor 24
12466	chr9	19621927	19622322	396	*	Mycl_GFP_2_merged_vs_Mycl_Hey1_nlsGFP_merge_q0.0001_peak_12467	303	.	12.8537	34.4709	30.3191	153	Promoter (<=1kb)	9	19622102	19648338	26237	1	244713	ENSMUST00000213725.1	0	ENSMUSG00000057551	Zfp317	zinc finger protein 317
12467	chr9	20544015	20544237	223	*	Mycl_GFP_2_merged_vs_Mycl_Hey1_nlsGFP_merge_q0.0001_peak_12468	147	.	7.73331	18.3747	14.7098	150	Distal Intergenic	9	20506756	20521417	14662	2	77519	ENSMUST00000217488.1	-22598	ENSMUSG00000060510	Zfp266	zinc finger protein 266
12468	chr9	20544561	20544769	209	*	Mycl_GFP_2_merged_vs_Mycl_Hey1_nlsGFP_merge_q0.0001_peak_12469	117	.	6.8355	15.2408	11.71	31	Distal Intergenic	9	20506756	20521417	14662	2	77519	ENSMUST00000217488.1	-23144	ENSMUSG00000060510	Zfp266	zinc finger protein 266
12469	chr9	20643278	20643375	98	*	Mycl_GFP_2_merged_vs_Mycl_Hey1_nlsGFP_merge_q0.0001_peak_12470	100	.	6.83339	13.4846	10.0338	18	Promoter (<=1kb)	9	20643318	20646964	3647	1	66177	ENSMUST00000129414.8	0	ENSMUSG00000084786	Ubl5	ubiquitin-like 5
12470	chr9	20651679	20652051	373	*	Mycl_GFP_2_merged_vs_Mycl_Hey1_nlsGFP_merge_q0.0001_peak_12471	351	.	13.2765	39.3736	35.1171	331	Promoter (<=1kb)	9	20652095	20666584	14490	1	23988	ENSMUST00000034689.7	-44	ENSMUSG00000032171	Pin1	protein (peptidyl-prolyl cis/trans isomerase) NIMA-interacting 1
12471	chr9	20878054	20878540	487	*	Mycl_GFP_2_merged_vs_Mycl_Hey1_nlsGFP_merge_q0.0001_peak_12472	1069	.	19.9868	111.771	106.974	359	Promoter (1-2kb)	9	20873808	20879727	5920	2	70726	ENSMUST00000043726.7	1187	ENSMUSG00000038742	Angptl6	angiopoietin-like 6
12472	chr9	20888108	20888334	227	*	Mycl_GFP_2_merged_vs_Mycl_Hey1_nlsGFP_merge_q0.0001_peak_12473	603	.	18.4	64.9375	60.3517	126	Promoter (<=1kb)	9	20888175	20892178	4004	1	235036	ENSMUST00000004203.5	0	ENSMUSG00000004100	Ppan	peter pan homolog
12473	chr9	20952897	20952974	78	*	Mycl_GFP_2_merged_vs_Mycl_Hey1_nlsGFP_merge_q0.0001_peak_12474	74	.	6.17285	10.7385	7.44062	69	Promoter (<=1kb)	9	20907209	20952979	45771	2	13433	ENSMUST00000004202.16	5	ENSMUSG00000004099	Dnmt1	DNA methyltransferase (cytosine-5) 1
12474	chr9	21025304	21025538	235	*	Mycl_GFP_2_merged_vs_Mycl_Hey1_nlsGFP_merge_q0.0001_peak_12475	230	.	9.65736	27.0332	23.0729	131	Intron (ENSMUST00000086399.5/15894, intron 2 of 6)	9	21029373	21030595	1223	1	78369	ENSMUST00000001040.6	-3835	ENSMUSG00000001014	Icam4	intercellular adhesion molecule 4, Landsteiner-Wiener blood group
12475	chr9	21030894	21030979	86	*	Mycl_GFP_2_merged_vs_Mycl_Hey1_nlsGFP_merge_q0.0001_peak_12476	86	.	5.81789	12.0393	8.65968	39	Promoter (1-2kb)	9	21032073	21039036	6964	1	15898	ENSMUST00000019616.5	-1094	ENSMUSG00000032174	Icam5	intercellular adhesion molecule 5, telencephalin
12476	chr9	21031430	21031554	125	*	Mycl_GFP_2_merged_vs_Mycl_Hey1_nlsGFP_merge_q0.0001_peak_12477	134	.	7.28927	17.0326	13.422	39	Promoter (<=1kb)	9	21032073	21039036	6964	1	15898	ENSMUST00000019616.5	-519	ENSMUSG00000032174	Icam5	intercellular adhesion molecule 5, telencephalin
12477	chr9	21091962	21092317	356	*	Mycl_GFP_2_merged_vs_Mycl_Hey1_nlsGFP_merge_q0.0001_peak_12478	311	.	12.5934	35.3246	31.1537	163	Promoter (<=1kb)	9	21067514	21091997	24484	2	100568458	ENSMUST00000217359.1	0	NA	Gm38431	predicted gene, 38431
12478	chr9	21131289	21131429	141	*	Mycl_GFP_2_merged_vs_Mycl_Hey1_nlsGFP_merge_q0.0001_peak_12479	131	.	7.90271	16.7404	13.1412	111	Promoter (<=1kb)	9	21123459	21131243	7785	2	54721	ENSMUST00000214864.1	-46	ENSMUSG00000032175	Tyk2	tyrosine kinase 2
12479	chr9	21161492	21161636	145	*	Mycl_GFP_2_merged_vs_Mycl_Hey1_nlsGFP_merge_q0.0001_peak_12480	257	.	12.0451	29.7358	25.7001	49	Distal Intergenic	9	21165714	21213248	47535	1	18577	ENSMUST00000039413.14	-4078	ENSMUSG00000032177	Pde4a	phosphodiesterase 4A, cAMP specific
12480	chr9	21264725	21264840	116	*	Mycl_GFP_2_merged_vs_Mycl_Hey1_nlsGFP_merge_q0.0001_peak_12481	129	.	7.77124	16.5067	12.9157	64	Promoter (<=1kb)	9	21265293	21277772	12480	1	235040	ENSMUST00000065005.4	-453	ENSMUSG00000002820	Atg4d	autophagy related 4D, cysteine peptidase
12481	chr9	21265182	21265279	98	*	Mycl_GFP_2_merged_vs_Mycl_Hey1_nlsGFP_merge_q0.0001_peak_12482	159	.	8.679	19.6364	15.9227	24	Promoter (<=1kb)	9	21265293	21277772	12480	1	235040	ENSMUST00000065005.4	-14	ENSMUSG00000002820	Atg4d	autophagy related 4D, cysteine peptidase
12482	chr9	21287925	21288098	174	*	Mycl_GFP_2_merged_vs_Mycl_Hey1_nlsGFP_merge_q0.0001_peak_12483	295	.	10.2641	33.6888	29.5561	51	Promoter (<=1kb)	9	21273457	21287969	14513	2	215194	ENSMUST00000038671.9	0	ENSMUSG00000035047	Kri1	KRI1 homolog
12483	chr9	21291268	21291575	308	*	Mycl_GFP_2_merged_vs_Mycl_Hey1_nlsGFP_merge_q0.0001_peak_12484	336	.	11.2777	37.8681	33.6425	175	Promoter (<=1kb)	9	21288410	21291308	2899	2	12581	ENSMUST00000215619.1	0	ENSMUSG00000096472	Cdkn2d	cyclin dependent kinase inhibitor 2D
12484	chr9	21367403	21367916	514	*	Mycl_GFP_2_merged_vs_Mycl_Hey1_nlsGFP_merge_q0.0001_peak_12485	431	.	12.8473	47.5135	43.1174	282	Promoter (<=1kb)	9	21367871	21405360	37490	1	16201	ENSMUST00000067646.11	0	ENSMUSG00000032178	Ilf3	interleukin enhancer binding factor 3
12485	chr9	21411713	21411865	153	*	Mycl_GFP_2_merged_vs_Mycl_Hey1_nlsGFP_merge_q0.0001_peak_12486	601	.	17.5353	64.7781	60.1936	91	Promoter (<=1kb)	9	21405242	21411720	6479	2	330902	ENSMUST00000181812.1	0	ENSMUSG00000097665	Gm16853	predicted gene, 16853
12486	chr9	21424655	21424931	277	*	Mycl_GFP_2_merged_vs_Mycl_Hey1_nlsGFP_merge_q0.0001_peak_12487	609	.	19.5399	65.5288	60.9383	153	Promoter (<=1kb)	9	21424908	21507754	82847	1	13430	ENSMUST00000165766.8	0	ENSMUSG00000033335	Dnm2	dynamin 2
12487	chr9	21451494	21451723	230	*	Mycl_GFP_2_merged_vs_Mycl_Hey1_nlsGFP_merge_q0.0001_peak_12488	280	.	12.3139	32.1553	28.059	72	Intron (ENSMUST00000165766.8/13430, intron 1 of 20)	9	21457107	21457570	464	1	13430	ENSMUST00000172873.1	-5384	ENSMUSG00000033335	Dnm2	dynamin 2
12488	chr9	21510190	21510264	75	*	Mycl_GFP_2_merged_vs_Mycl_Hey1_nlsGFP_merge_q0.0001_peak_12489	80	.	6.33406	11.3926	8.0531	28	Promoter (<=1kb)	9	21507555	21510252	2698	2	17083	ENSMUST00000034698.8	0	ENSMUSG00000032180	Tmed1	transmembrane p24 trafficking protein 1
12489	chr9	21545814	21545918	105	*	Mycl_GFP_2_merged_vs_Mycl_Hey1_nlsGFP_merge_q0.0001_peak_12490	55	.	4.18242	8.67685	5.51217	94	Promoter (<=1kb)	9	21546894	21589467	42574	1	59035	ENSMUST00000034703.14	-976	ENSMUSG00000032185	Carm1	coactivator-associated arginine methyltransferase 1
12490	chr9	21546195	21546769	575	*	Mycl_GFP_2_merged_vs_Mycl_Hey1_nlsGFP_merge_q0.0001_peak_12491	452	.	12.3239	49.6851	45.2599	409	Promoter (<=1kb)	9	21546894	21589467	42574	1	59035	ENSMUST00000034703.14	-125	ENSMUSG00000032185	Carm1	coactivator-associated arginine methyltransferase 1
12491	chr9	21615931	21616189	259	*	Mycl_GFP_2_merged_vs_Mycl_Hey1_nlsGFP_merge_q0.0001_peak_12492	1320	.	24.3621	136.932	132.075	196	Promoter (<=1kb)	9	21616169	21704217	88049	1	20586	ENSMUST00000034707.14	0	ENSMUSG00000032187	Smarca4	SWI/SNF related, matrix associated, actin dependent regulator of chromatin, subfamily a, member 4
12492	chr9	21723435	21723609	175	*	Mycl_GFP_2_merged_vs_Mycl_Hey1_nlsGFP_merge_q0.0001_peak_12493	148	.	8.34519	18.5202	14.8497	78	Promoter (<=1kb)	9	21723483	21749919	26437	1	16835	ENSMUST00000034713.8	0	ENSMUSG00000032193	Ldlr	low density lipoprotein receptor
12493	chr9	21724224	21724354	131	*	Mycl_GFP_2_merged_vs_Mycl_Hey1_nlsGFP_merge_q0.0001_peak_12494	104	.	6.81579	13.8851	10.4176	32	Promoter (<=1kb)	9	21723641	21738532	14892	1	16835	ENSMUST00000214359.1	583	ENSMUSG00000032193	Ldlr	low density lipoprotein receptor
12494	chr9	21760360	21760481	122	*	Mycl_GFP_2_merged_vs_Mycl_Hey1_nlsGFP_merge_q0.0001_peak_12495	416	.	14.8587	46.058	41.6839	80	Promoter (<=1kb)	9	21756104	21760303	4200	2	67629	ENSMUST00000216057.1	-57	ENSMUSG00000074476	Spc24	SPC24, NDC80 kinetochore complex component, homolog (S. cerevisiae)
12495	chr9	21760552	21760659	108	*	Mycl_GFP_2_merged_vs_Mycl_Hey1_nlsGFP_merge_q0.0001_peak_12496	231	.	10.2897	27.1151	23.1527	51	Promoter (<=1kb)	9	21756104	21760303	4200	2	67629	ENSMUST00000216057.1	-249	ENSMUSG00000074476	Spc24	SPC24, NDC80 kinetochore complex component, homolog (S. cerevisiae)
12496	chr9	21852670	21852741	72	*	Mycl_GFP_2_merged_vs_Mycl_Hey1_nlsGFP_merge_q0.0001_peak_12497	66	.	5.9073	9.93178	6.67134	69	Promoter (<=1kb)	9	21800180	21852635	52456	2	319899	ENSMUST00000034728.8	-35	ENSMUSG00000032198	Dock6	dedicator of cytokinesis 6
12497	chr9	21894405	21894536	132	*	Mycl_GFP_2_merged_vs_Mycl_Hey1_nlsGFP_merge_q0.0001_peak_12498	106	.	7.48258	14.1602	10.6733	29	Distal Intergenic	9	21914892	21918089	3198	2	19340	ENSMUST00000128442.1	23553	ENSMUSG00000019066	Rab3d	RAB3D, member RAS oncogene family
12498	chr9	21918229	21918309	81	*	Mycl_GFP_2_merged_vs_Mycl_Hey1_nlsGFP_merge_q0.0001_peak_12499	48	.	5.11966	7.97766	4.84637	29	Promoter (<=1kb)	9	21907491	21918192	10702	2	19340	ENSMUST00000115351.9	-37	ENSMUSG00000019066	Rab3d	RAB3D, member RAS oncogene family
12499	chr9	21927422	21927571	150	*	Mycl_GFP_2_merged_vs_Mycl_Hey1_nlsGFP_merge_q0.0001_peak_12500	130	.	7.8233	16.5994	13.0051	49	Promoter (<=1kb)	9	21921009	21927462	6454	2	235043	ENSMUST00000046831.10	0	ENSMUSG00000040883	Tmem205	transmembrane protein 205
12500	chr9	21936847	21936978	132	*	Mycl_GFP_2_merged_vs_Mycl_Hey1_nlsGFP_merge_q0.0001_peak_12501	185	.	10.2393	22.3788	18.5648	86	Promoter (<=1kb)	9	21937033	21948904	11872	1	235044	ENSMUST00000046371.12	-55	ENSMUSG00000040563	Plppr2	phospholipid phosphatase related 2
12501	chr9	21955627	21955724	98	*	Mycl_GFP_2_merged_vs_Mycl_Hey1_nlsGFP_merge_q0.0001_peak_12502	128	.	8.01087	16.4485	12.8594	51	Promoter (<=1kb)	9	21955755	21958264	2510	1	66962	ENSMUST00000053583.6	-31	ENSMUSG00000051238	Swsap1	SWIM type zinc finger 7 associated protein 1
12502	chr9	22002618	22002995	378	*	Mycl_GFP_2_merged_vs_Mycl_Hey1_nlsGFP_merge_q0.0001_peak_12503	455	.	14.9467	49.9528	45.5234	238	Promoter (<=1kb)	9	22002806	22014222	11417	1	19089	ENSMUST00000216344.1	0	ENSMUSG00000003402	Prkcsh	protein kinase C substrate 80K-H
12503	chr9	22070765	22071143	379	*	Mycl_GFP_2_merged_vs_Mycl_Hey1_nlsGFP_merge_q0.0001_peak_12504	543	.	17.0251	58.8705	54.336	133	Promoter (<=1kb)	9	22071002	22085180	14179	1	100503652	ENSMUST00000216270.1	0	ENSMUSG00000096981	Gm16845	predicted gene, 16845
12504	chr9	22071377	22071443	67	*	Mycl_GFP_2_merged_vs_Mycl_Hey1_nlsGFP_merge_q0.0001_peak_12505	137	.	7.46796	17.3789	13.7552	55	Promoter (<=1kb)	9	22063397	22071376	7980	2	319601	ENSMUST00000216244.1	-1	ENSMUSG00000038895	Zfp653	zinc finger protein 653
12505	chr9	22085459	22085564	106	*	Mycl_GFP_2_merged_vs_Mycl_Hey1_nlsGFP_merge_q0.0001_peak_12506	96	.	7.08876	13.0668	9.63285	20	Promoter (<=1kb)	9	22072246	22085438	13193	2	26940	ENSMUST00000180180.7	-21	ENSMUSG00000066839	Ecsit	ECSIT signalling integrator
12506	chr9	22117180	22117294	115	*	Mycl_GFP_2_merged_vs_Mycl_Hey1_nlsGFP_merge_q0.0001_peak_12507	123	.	7.68039	15.8719	12.3114	76	Promoter (<=1kb)	9	22112991	22117172	4182	2	66126	ENSMUST00000013966.7	-8	ENSMUSG00000013822	Elof1	ELF1 homolog, elongation factor 1
12507	chr9	22150646	22150810	165	*	Mycl_GFP_2_merged_vs_Mycl_Hey1_nlsGFP_merge_q0.0001_peak_12508	109	.	7.37963	14.4314	10.9337	96	Distal Intergenic	9	22156846	22158358	1513	1	66268	ENSMUST00000123680.1	-6036	ENSMUSG00000010607	Pigyl	phosphatidylinositol glycan anchor biosynthesis, class Y-like
12508	chr9	22156702	22156849	148	*	Mycl_GFP_2_merged_vs_Mycl_Hey1_nlsGFP_merge_q0.0001_peak_12509	127	.	8.20579	16.3029	12.7247	56	Promoter (<=1kb)	9	22156846	22158358	1513	1	66268	ENSMUST00000123680.1	0	ENSMUSG00000010607	Pigyl	phosphatidylinositol glycan anchor biosynthesis, class Y-like
12509	chr9	22213971	22214048	78	*	Mycl_GFP_2_merged_vs_Mycl_Hey1_nlsGFP_merge_q0.0001_peak_12510	120	.	7.81487	15.6361	12.0849	33	Promoter (<=1kb)	9	22206781	22213860	7080	2	69862	ENSMUST00000188595.1	-111	ENSMUSG00000090925	1810064F22Rik	RIKEN cDNA 1810064F22 gene
12510	chr9	22225612	22225687	76	*	Mycl_GFP_2_merged_vs_Mycl_Hey1_nlsGFP_merge_q0.0001_peak_12511	128	.	7.72839	16.4302	12.8419	12	Promoter (<=1kb)	9	22225714	22240095	14382	1	235047	ENSMUST00000215902.1	-27	ENSMUSG00000057982	Zfp809	zinc finger protein 809
12511	chr9	22390532	22390744	213	*	Mycl_GFP_2_merged_vs_Mycl_Hey1_nlsGFP_merge_q0.0001_peak_12512	164	.	8.12287	20.1351	16.4009	108	Promoter (1-2kb)	9	22332012	22389188	57177	2	68743	ENSMUST00000040912.8	-1344	ENSMUSG00000036777	Anln	anillin, actin binding protein
12512	chr9	22405552	22405654	103	*	Mycl_GFP_2_merged_vs_Mycl_Hey1_nlsGFP_merge_q0.0001_peak_12513	57	.	5.32201	8.95863	5.76058	13	Distal Intergenic	9	22411513	22444681	33169	1	68283	ENSMUST00000058868.8	-5859	ENSMUSG00000036411	9530077C05Rik	RIKEN cDNA 9530077C05 gene
12513	chr9	24503153	24503367	215	*	Mycl_GFP_2_merged_vs_Mycl_Hey1_nlsGFP_merge_q0.0001_peak_12514	208	.	9.67477	24.77	20.8791	150	Promoter (<=1kb)	9	24411803	24503140	91338	2	244745	ENSMUST00000170356.1	-13	ENSMUSG00000043067	Dpy19l1	dpy-19-like 1 (C. elegans)
12514	chr9	24503450	24503519	70	*	Mycl_GFP_2_merged_vs_Mycl_Hey1_nlsGFP_merge_q0.0001_peak_12515	96	.	6.35538	13.048	9.62411	21	Promoter (<=1kb)	9	24411803	24503140	91338	2	244745	ENSMUST00000170356.1	-310	ENSMUSG00000043067	Dpy19l1	dpy-19-like 1 (C. elegans)
12515	chr9	24542015	24542168	154	*	Mycl_GFP_2_merged_vs_Mycl_Hey1_nlsGFP_merge_q0.0001_peak_12516	32079	.	104.548	3213.88	3207.97	82	Distal Intergenic	9	24411803	24503140	91338	2	244745	ENSMUST00000170356.1	-38875	ENSMUSG00000043067	Dpy19l1	dpy-19-like 1 (C. elegans)
12516	chr9	25151682	25151927	246	*	Mycl_GFP_2_merged_vs_Mycl_Hey1_nlsGFP_merge_q0.0001_peak_12517	233	.	10.6991	27.2904	23.3235	155	Promoter (<=1kb)	9	25108132	25151820	43689	2	80517	ENSMUST00000008573.8	0	ENSMUSG00000008429	Herpud2	HERPUD family member 2
12517	chr9	25152069	25152150	82	*	Mycl_GFP_2_merged_vs_Mycl_Hey1_nlsGFP_merge_q0.0001_peak_12518	85	.	6.16667	11.894	8.53148	53	Promoter (<=1kb)	9	25108132	25151820	43689	2	80517	ENSMUST00000008573.8	-249	ENSMUSG00000008429	Herpud2	HERPUD family member 2
12518	chr9	25252360	25252559	200	*	Mycl_GFP_2_merged_vs_Mycl_Hey1_nlsGFP_merge_q0.0001_peak_12519	118	.	7.70197	15.4419	11.8973	106	Promoter (<=1kb)	9	25252439	25308571	56133	1	235072	ENSMUST00000115272.8	0	ENSMUSG00000001833	2022-09-07	septin 7
12519	chr9	26518784	26519206	423	*	Mycl_GFP_2_merged_vs_Mycl_Hey1_nlsGFP_merge_q0.0001_peak_12520	279	.	10.9424	32.07	27.9754	137	Distal Intergenic	9	26733728	26761350	27623	1	76898	ENSMUST00000160899.7	-214522	ENSMUSG00000045994	B3gat1	beta-1,3-glucuronyltransferase 1 (glucuronosyltransferase P)
12520	chr9	26999593	26999734	142	*	Mycl_GFP_2_merged_vs_Mycl_Hey1_nlsGFP_merge_q0.0001_peak_12521	197	.	10.591	23.5513	19.7006	43	Promoter (<=1kb)	9	26999710	27005931	6222	1	77862	ENSMUST00000214910.1	0	ENSMUSG00000035443	Thyn1	thymocyte nuclear protein 1
12521	chr9	27030611	27030682	72	*	Mycl_GFP_2_merged_vs_Mycl_Hey1_nlsGFP_merge_q0.0001_peak_12522	71	.	5.97608	10.4103	7.12855	41	Promoter (<=1kb)	9	27030649	27095312	64664	1	78658	ENSMUST00000216677.1	0	ENSMUSG00000035024	Ncapd3	non-SMC condensin II complex, subunit D3
12522	chr9	27213176	27213263	88	*	Mycl_GFP_2_merged_vs_Mycl_Hey1_nlsGFP_merge_q0.0001_peak_12523	963	.	30.718	101.104	96.3393	57	Distal Intergenic	9	27105221	27155421	50201	2	83964	ENSMUST00000213682.1	-57755	ENSMUSG00000031990	Jam3	junction adhesion molecule 3
12523	chr9	30137986	30138099	114	*	Mycl_GFP_2_merged_vs_Mycl_Hey1_nlsGFP_merge_q0.0001_peak_12524	57	.	5.51348	8.93996	5.74275	70	Distal Intergenic	9	29941548	29963141	21594	2	235106	ENSMUST00000151977.1	-174845	ENSMUSG00000059974	Ntm	neurotrimin
12524	chr9	30653935	30654132	198	*	Mycl_GFP_2_merged_vs_Mycl_Hey1_nlsGFP_merge_q0.0001_peak_12525	118	.	7.65589	15.3624	11.8209	129	Distal Intergenic	9	30435857	30464673	28817	1	102607	ENSMUST00000216545.1	218078	ENSMUSG00000031993	Snx19	sorting nexin 19
12525	chr9	30855546	30855636	91	*	Mycl_GFP_2_merged_vs_Mycl_Hey1_nlsGFP_merge_q0.0001_peak_12526	66	.	5.9073	9.93178	6.67134	54	Distal Intergenic	9	30911207	30920950	9744	2	235130	ENSMUST00000216215.1	65314	ENSMUSG00000033453	Adamts15	a disintegrin-like and metallopeptidase (reprolysin type) with thrombospondin type 1 motif, 15
12526	chr9	31028419	31028485	67	*	Mycl_GFP_2_merged_vs_Mycl_Hey1_nlsGFP_merge_q0.0001_peak_12527	74	.	5.34168	10.7494	7.45109	26	Promoter (2-3kb)	9	31030644	31070233	39590	1	235132	ENSMUST00000216649.1	-2159	ENSMUSG00000047412	Zbtb44	zinc finger and BTB domain containing 44
12527	chr9	31030267	31030496	230	*	Mycl_GFP_2_merged_vs_Mycl_Hey1_nlsGFP_merge_q0.0001_peak_12528	156	.	7.71164	19.3148	15.6123	108	Promoter (<=1kb)	9	31030644	31070233	39590	1	235132	ENSMUST00000216649.1	-148	ENSMUSG00000047412	Zbtb44	zinc finger and BTB domain containing 44
12528	chr9	31108625	31108714	90	*	Mycl_GFP_2_merged_vs_Mycl_Hey1_nlsGFP_merge_q0.0001_peak_12529	86	.	6.69494	11.9968	8.61894	11	3' UTR	9	31100004	31102920	2917	2	19143	ENSMUST00000133904.1	-5705	ENSMUSG00000031995	St14	suppression of tumorigenicity 14 (colon carcinoma)
12529	chr9	31117426	31117523	98	*	Mycl_GFP_2_merged_vs_Mycl_Hey1_nlsGFP_merge_q0.0001_peak_12530	167	.	8.86707	20.5037	16.7568	37	Intron (ENSMUST00000034478.2/19143, intron 1 of 18)	9	31106144	31131727	25584	2	19143	ENSMUST00000214418.1	14204	ENSMUSG00000031995	St14	suppression of tumorigenicity 14 (colon carcinoma)
12530	chr9	31211847	31212017	171	*	Mycl_GFP_2_merged_vs_Mycl_Hey1_nlsGFP_merge_q0.0001_peak_12531	173	.	9.22508	21.1523	17.3806	113	Promoter (<=1kb)	9	31156190	31211815	55626	2	11804	ENSMUST00000213254.1	-32	ENSMUSG00000031996	Aplp2	amyloid beta (A4) precursor-like protein 2
12531	chr9	31223591	31223768	178	*	Mycl_GFP_2_merged_vs_Mycl_Hey1_nlsGFP_merge_q0.0001_peak_12532	191	.	10.2864	23.025	19.1909	116	Distal Intergenic	9	31156190	31211815	55626	2	11804	ENSMUST00000213254.1	-11776	ENSMUSG00000031996	Aplp2	amyloid beta (A4) precursor-like protein 2
12532	chr9	31279996	31280092	97	*	Mycl_GFP_2_merged_vs_Mycl_Hey1_nlsGFP_merge_q0.0001_peak_12533	51	.	4.94748	8.3221	5.17561	87	Promoter (<=1kb)	9	31280538	31330618	50081	1	382066	ENSMUST00000117389.7	-446	ENSMUSG00000042496	Prdm10	PR domain containing 10
12533	chr9	31280332	31280534	203	*	Mycl_GFP_2_merged_vs_Mycl_Hey1_nlsGFP_merge_q0.0001_peak_12534	365	.	14.4011	40.8115	36.527	159	Promoter (<=1kb)	9	31280538	31330618	50081	1	382066	ENSMUST00000117389.7	-4	ENSMUSG00000042496	Prdm10	PR domain containing 10
12534	chr9	31321504	31321714	211	*	Mycl_GFP_2_merged_vs_Mycl_Hey1_nlsGFP_merge_q0.0001_peak_12535	118	.	7.41691	15.4062	11.8631	194	Intron (ENSMUST00000117389.7/382066, intron 4 of 6)	9	31315107	31378543	63437	1	382066	ENSMUST00000074510.3	6397	ENSMUSG00000042496	Prdm10	PR domain containing 10
12535	chr9	31840197	31840323	127	*	Mycl_GFP_2_merged_vs_Mycl_Hey1_nlsGFP_merge_q0.0001_peak_12536	101	.	6.90307	13.6066	10.151	98	Distal Intergenic	9	31846044	31913462	67419	2	12023	ENSMUST00000116615.4	73139	ENSMUSG00000032033	Barx2	BarH-like homeobox 2
12536	chr9	31864025	31864160	136	*	Mycl_GFP_2_merged_vs_Mycl_Hey1_nlsGFP_merge_q0.0001_peak_12537	86	.	6.69494	11.9968	8.61894	108	Intron (ENSMUST00000116615.4/12023, intron 1 of 3)	9	31846044	31913462	67419	2	12023	ENSMUST00000116615.4	49302	ENSMUSG00000032033	Barx2	BarH-like homeobox 2
12537	chr9	31913015	31913106	92	*	Mycl_GFP_2_merged_vs_Mycl_Hey1_nlsGFP_merge_q0.0001_peak_12538	109	.	7.37963	14.4314	10.9337	55	Promoter (<=1kb)	9	31846044	31913462	67419	2	12023	ENSMUST00000116615.4	356	ENSMUSG00000032033	Barx2	BarH-like homeobox 2
12538	chr9	32011393	32011694	302	*	Mycl_GFP_2_merged_vs_Mycl_Hey1_nlsGFP_merge_q0.0001_peak_12539	82	.	6.43639	11.5647	8.21742	244	Distal Intergenic	9	31846044	31913462	67419	2	12023	ENSMUST00000116615.4	-97931	ENSMUSG00000032033	Barx2	BarH-like homeobox 2
12539	chr9	32021622	32021740	119	*	Mycl_GFP_2_merged_vs_Mycl_Hey1_nlsGFP_merge_q0.0001_peak_12540	86	.	6.69494	11.9968	8.61894	25	Distal Intergenic	9	32116136	32268446	152311	1	330914	ENSMUST00000174641.7	-94396	ENSMUSG00000041444	Arhgap32	Rho GTPase activating protein 32
12540	chr9	32033652	32033757	106	*	Mycl_GFP_2_merged_vs_Mycl_Hey1_nlsGFP_merge_q0.0001_peak_12541	81	.	6.17776	11.518	8.17277	61	Distal Intergenic	9	32116136	32268446	152311	1	330914	ENSMUST00000174641.7	-82379	ENSMUSG00000041444	Arhgap32	Rho GTPase activating protein 32
12541	chr9	32118020	32118129	110	*	Mycl_GFP_2_merged_vs_Mycl_Hey1_nlsGFP_merge_q0.0001_peak_12542	122	.	7.37845	15.7996	12.242	28	Promoter (1-2kb)	9	32116136	32268446	152311	1	330914	ENSMUST00000174641.7	1884	ENSMUSG00000041444	Arhgap32	Rho GTPase activating protein 32
12542	chr9	32142921	32143021	101	*	Mycl_GFP_2_merged_vs_Mycl_Hey1_nlsGFP_merge_q0.0001_peak_12543	66	.	5.9073	9.93178	6.67134	9	Intron (ENSMUST00000174641.7/330914, intron 2 of 21)	9	32129570	32181966	52397	1	330914	ENSMUST00000182310.1	13351	ENSMUSG00000041444	Arhgap32	Rho GTPase activating protein 32
12543	chr9	32175982	32176089	108	*	Mycl_GFP_2_merged_vs_Mycl_Hey1_nlsGFP_merge_q0.0001_peak_12544	86	.	6.69494	11.9968	8.61894	34	Intron (ENSMUST00000174641.7/330914, intron 5 of 21)	9	32181911	32208363	26453	1	330914	ENSMUST00000174314.1	-5822	ENSMUSG00000041444	Arhgap32	Rho GTPase activating protein 32
12544	chr9	32223959	32224282	324	*	Mycl_GFP_2_merged_vs_Mycl_Hey1_nlsGFP_merge_q0.0001_peak_12545	379	.	13.3223	42.258	37.9469	169	Promoter (<=1kb)	9	32224249	32264245	39997	1	330914	ENSMUST00000168954.8	0	ENSMUSG00000041444	Arhgap32	Rho GTPase activating protein 32
12545	chr9	32695826	32696116	291	*	Mycl_GFP_2_merged_vs_Mycl_Hey1_nlsGFP_merge_q0.0001_peak_12546	106	.	6.94905	14.1234	10.6454	221	Promoter (<=1kb)	9	32696022	32757820	61799	1	23871	ENSMUST00000034534.12	0	ENSMUSG00000032035	Ets1	E26 avian leukemia oncogene 1, 5' domain
12546	chr9	32706034	32706110	77	*	Mycl_GFP_2_merged_vs_Mycl_Hey1_nlsGFP_merge_q0.0001_peak_12547	122	.	7.89199	15.7683	12.2121	34	Intron (ENSMUST00000183879.1/23871, intron 3 of 3)	9	32696384	32754428	58045	1	23871	ENSMUST00000184364.1	9650	ENSMUSG00000032035	Ets1	E26 avian leukemia oncogene 1, 5' domain
12547	chr9	32720837	32720932	96	*	Mycl_GFP_2_merged_vs_Mycl_Hey1_nlsGFP_merge_q0.0001_peak_12548	79	.	6.02173	11.2464	7.91341	13	Intron (ENSMUST00000183879.1/23871, intron 3 of 3)	9	32696384	32754428	58045	1	23871	ENSMUST00000184364.1	24453	ENSMUSG00000032035	Ets1	E26 avian leukemia oncogene 1, 5' domain
12548	chr9	32721032	32721176	145	*	Mycl_GFP_2_merged_vs_Mycl_Hey1_nlsGFP_merge_q0.0001_peak_12549	106	.	6.93399	14.0966	10.6194	106	Intron (ENSMUST00000183879.1/23871, intron 3 of 3)	9	32696384	32754428	58045	1	23871	ENSMUST00000184364.1	24648	ENSMUSG00000032035	Ets1	E26 avian leukemia oncogene 1, 5' domain
12549	chr9	32903618	32903907	290	*	Mycl_GFP_2_merged_vs_Mycl_Hey1_nlsGFP_merge_q0.0001_peak_12550	105	.	6.91899	14.0698	10.594	104	Downstream (1-2kb)	9	32904937	32928966	24030	2	330917	ENSMUST00000185169.1	25059	NA	Gm27162	predicted gene 27162
12550	chr9	34280037	34280143	107	*	Mycl_GFP_2_merged_vs_Mycl_Hey1_nlsGFP_merge_q0.0001_peak_12551	66	.	5.9073	9.93178	6.67134	40	Distal Intergenic	9	34486125	34510616	24492	1	67703	ENSMUST00000183580.2	-205982	ENSMUSG00000032036	Kirrel3	kirre like nephrin family adhesion molecule 3
12551	chr9	34350267	34350399	133	*	Mycl_GFP_2_merged_vs_Mycl_Hey1_nlsGFP_merge_q0.0001_peak_12552	139	.	8.66404	17.5686	13.9336	44	Distal Intergenic	9	34486125	34510616	24492	1	67703	ENSMUST00000183580.2	-135726	ENSMUSG00000032036	Kirrel3	kirre like nephrin family adhesion molecule 3
12552	chr9	35062089	35062261	173	*	Mycl_GFP_2_merged_vs_Mycl_Hey1_nlsGFP_merge_q0.0001_peak_12553	79	.	6.28029	11.3019	7.96652	146	Intron (ENSMUST00000034537.7/20443, intron 1 of 10)	9	35054740	35055794	1055	2	20443	ENSMUST00000215463.1	-6295	ENSMUSG00000032038	St3gal4	ST3 beta-galactoside alpha-2,3-sialyltransferase 4
12553	chr9	35101884	35102053	170	*	Mycl_GFP_2_merged_vs_Mycl_Hey1_nlsGFP_merge_q0.0001_peak_12554	137	.	8.25657	17.3632	13.7399	107	Promoter (2-3kb)	9	35054435	35099116	44682	2	20443	ENSMUST00000217149.1	-2768	ENSMUSG00000032038	St3gal4	ST3 beta-galactoside alpha-2,3-sialyltransferase 4
12554	chr9	35175995	35176093	99	*	Mycl_GFP_2_merged_vs_Mycl_Hey1_nlsGFP_merge_q0.0001_peak_12555	57	.	5.51348	8.93996	5.74275	4	Promoter (<=1kb)	9	35124408	35176061	51654	2	69305	ENSMUST00000034539.11	0	ENSMUSG00000032040	Dcps	decapping enzyme, scavenger
12555	chr9	35210957	35211182	226	*	Mycl_GFP_2_merged_vs_Mycl_Hey1_nlsGFP_merge_q0.0001_peak_12556	163	.	8.9537	20.1304	16.3964	136	Promoter (<=1kb)	9	35204208	35210970	6763	2	235169	ENSMUST00000143039.7	0	ENSMUSG00000039048	Foxred1	FAD-dependent oxidoreductase domain containing 1
12556	chr9	35267738	35267807	70	*	Mycl_GFP_2_merged_vs_Mycl_Hey1_nlsGFP_merge_q0.0001_peak_12557	96	.	7.08876	13.0668	9.63285	51	Promoter (<=1kb)	9	35216965	35267780	50816	2	109229	ENSMUST00000063782.11	0	ENSMUSG00000050471	Fam118b	family with sequence similarity 118, member B
12557	chr9	35305224	35305594	371	*	Mycl_GFP_2_merged_vs_Mycl_Hey1_nlsGFP_merge_q0.0001_peak_12558	637357	.	76.0399	63743.1	63735.8	225	Intron (ENSMUST00000214038.1/ENSMUST00000214038.1, intron 1 of 1)	9	35281105	35285423	4319	1	71133	ENSMUST00000213706.1	24119	ENSMUSG00000111746	4933422A05Rik	RIKEN cDNA 4933422A05 gene
12558	chr9	35559408	35559531	124	*	Mycl_GFP_2_merged_vs_Mycl_Hey1_nlsGFP_merge_q0.0001_peak_12559	234	.	11.4523	27.4342	23.4631	75	Promoter (<=1kb)	9	35559460	35567401	7942	1	67049	ENSMUST00000034615.9	0	ENSMUSG00000032103	Pus3	pseudouridine synthase 3
12559	chr9	35570095	35570335	241	*	Mycl_GFP_2_merged_vs_Mycl_Hey1_nlsGFP_merge_q0.0001_peak_12560	114	.	7.69657	14.9715	11.4521	151	Promoter (<=1kb)	9	35570284	35690318	120035	1	330921	ENSMUST00000098906.8	0	ENSMUSG00000074452	Pate2	prostate and testis expressed 2
12560	chr9	36681515	36681638	124	*	Mycl_GFP_2_merged_vs_Mycl_Hey1_nlsGFP_merge_q0.0001_peak_12561	96	.	7.08876	13.0668	9.63285	17	Intron (ENSMUST00000216487.1/235973, intron 2 of 4)	9	36635753	36692969	57217	2	235973	ENSMUST00000216487.1	11331	ENSMUSG00000070313	Pate14	prostate and testis expressed 14
12561	chr9	36767628	36767977	350	*	Mycl_GFP_2_merged_vs_Mycl_Hey1_nlsGFP_merge_q0.0001_peak_12562	729	.	20.4268	77.6559	72.9902	223	Promoter (<=1kb)	9	36729344	36767679	38336	2	16430	ENSMUST00000120381.8	0	ENSMUSG00000032116	Stt3a	STT3, subunit of the oligosaccharyltransferase complex, homolog A (S. cerevisiae)
12562	chr9	36797334	36797409	76	*	Mycl_GFP_2_merged_vs_Mycl_Hey1_nlsGFP_merge_q0.0001_peak_12563	139	.	8.66404	17.5686	13.9336	59	Promoter (<=1kb)	9	36779159	36797393	18235	2	13663	ENSMUST00000115086.12	0	ENSMUSG00000062762	Ei24	etoposide induced 2.4 mRNA
12563	chr9	37208072	37208317	246	*	Mycl_GFP_2_merged_vs_Mycl_Hey1_nlsGFP_merge_q0.0001_peak_12564	307	.	13.8538	34.9114	30.7501	100	Promoter (<=1kb)	9	37208223	37224700	16478	1	66279	ENSMUST00000034632.9	0	ENSMUSG00000032121	Tmem218	transmembrane protein 218
12564	chr9	37348410	37348514	105	*	Mycl_GFP_2_merged_vs_Mycl_Hey1_nlsGFP_merge_q0.0001_peak_12565	66	.	5.9073	9.93178	6.67134	14	Promoter (<=1kb)	9	37275835	37348432	72598	2	245902	ENSMUST00000213633.1	0	ENSMUSG00000034303	Ccdc15	coiled-coil domain containing 15
12565	chr9	37657243	37657384	142	*	Mycl_GFP_2_merged_vs_Mycl_Hey1_nlsGFP_merge_q0.0001_peak_12566	96	.	7.07893	13.0504	9.62627	31	Promoter (<=1kb)	9	37648763	37657312	8550	2	21376	ENSMUST00000117654.2	0	ENSMUSG00000011114	Tbrg1	transforming growth factor beta regulated gene 1
12566	chr9	40800037	40800136	100	*	Mycl_GFP_2_merged_vs_Mycl_Hey1_nlsGFP_merge_q0.0001_peak_12567	142	.	6.41093	17.8616	14.2167	16	Promoter (<=1kb)	9	40800984	40805200	4217	1	15481	ENSMUST00000015800.15	-848	ENSMUSG00000015656	Hspa8	heat shock protein 8
12567	chr9	40800807	40801277	471	*	Mycl_GFP_2_merged_vs_Mycl_Hey1_nlsGFP_merge_q0.0001_peak_12568	551	.	14.0239	59.7075	55.1651	265	Promoter (<=1kb)	9	40800984	40805200	4217	1	15481	ENSMUST00000015800.15	0	ENSMUSG00000015656	Hspa8	heat shock protein 8
12568	chr9	41207556	41207721	166	*	Mycl_GFP_2_merged_vs_Mycl_Hey1_nlsGFP_merge_q0.0001_peak_12569	116	.	7.83513	15.206	11.6765	27	Promoter (1-2kb)	9	41206137	41217564	11428	1	78500	ENSMUST00000185590.6	1419	ENSMUSG00000100837	1700063D05Rik	RIKEN cDNA 1700063D05 gene
12569	chr9	42053239	42053334	96	*	Mycl_GFP_2_merged_vs_Mycl_Hey1_nlsGFP_merge_q0.0001_peak_12570	106	.	6.25109	14.0965	10.6194	24	Intron (ENSMUST00000060989.8/20660, intron 12 of 47)	9	41984508	41985834	1327	2	20660	ENSMUST00000139133.1	-67405	ENSMUSG00000049313	Sorl1	sortilin-related receptor, LDLR class A repeats-containing
12570	chr9	42054099	42054203	105	*	Mycl_GFP_2_merged_vs_Mycl_Hey1_nlsGFP_merge_q0.0001_peak_12571	122	.	6.68063	15.822	12.2636	40	Intron (ENSMUST00000060989.8/20660, intron 12 of 47)	9	41984508	41985834	1327	2	20660	ENSMUST00000139133.1	-68265	ENSMUSG00000049313	Sorl1	sortilin-related receptor, LDLR class A repeats-containing
12571	chr9	42054511	42054604	94	*	Mycl_GFP_2_merged_vs_Mycl_Hey1_nlsGFP_merge_q0.0001_peak_12572	87	.	5.65284	12.1028	8.72056	13	Intron (ENSMUST00000060989.8/20660, intron 12 of 47)	9	41984508	41985834	1327	2	20660	ENSMUST00000139133.1	-68677	ENSMUSG00000049313	Sorl1	sortilin-related receptor, LDLR class A repeats-containing
12572	chr9	42088089	42088177	89	*	Mycl_GFP_2_merged_vs_Mycl_Hey1_nlsGFP_merge_q0.0001_peak_12573	57	.	5.51348	8.93996	5.74275	2	Intron (ENSMUST00000060989.8/20660, intron 5 of 47)	9	41964720	42124297	159578	2	20660	ENSMUST00000060989.8	36120	ENSMUSG00000049313	Sorl1	sortilin-related receptor, LDLR class A repeats-containing
12573	chr9	42098806	42098901	96	*	Mycl_GFP_2_merged_vs_Mycl_Hey1_nlsGFP_merge_q0.0001_peak_12574	56	.	5.26074	8.85535	5.68084	6	Intron (ENSMUST00000060989.8/20660, intron 3 of 47)	9	41964720	42124297	159578	2	20660	ENSMUST00000060989.8	25396	ENSMUSG00000049313	Sorl1	sortilin-related receptor, LDLR class A repeats-containing
12574	chr9	42108717	42108805	89	*	Mycl_GFP_2_merged_vs_Mycl_Hey1_nlsGFP_merge_q0.0001_peak_12575	81	.	5.93889	11.4867	8.14294	83	Intron (ENSMUST00000060989.8/20660, intron 1 of 47)	9	41964720	42124297	159578	2	20660	ENSMUST00000060989.8	15492	ENSMUSG00000049313	Sorl1	sortilin-related receptor, LDLR class A repeats-containing
12575	chr9	42109872	42109947	76	*	Mycl_GFP_2_merged_vs_Mycl_Hey1_nlsGFP_merge_q0.0001_peak_12576	81	.	5.93281	11.4758	8.13263	19	Intron (ENSMUST00000060989.8/20660, intron 1 of 47)	9	41964720	42124297	159578	2	20660	ENSMUST00000060989.8	14350	ENSMUSG00000049313	Sorl1	sortilin-related receptor, LDLR class A repeats-containing
12576	chr9	42264264	42264338	75	*	Mycl_GFP_2_merged_vs_Mycl_Hey1_nlsGFP_merge_q0.0001_peak_12577	128	.	8.27022	16.4121	12.8244	25	Promoter (<=1kb)	9	42251595	42264256	12662	2	235293	ENSMUST00000052725.14	-8	ENSMUSG00000032018	Sc5d	sterol-C5-desaturase
12577	chr9	43035260	43035436	177	*	Mycl_GFP_2_merged_vs_Mycl_Hey1_nlsGFP_merge_q0.0001_peak_12578	106	.	7.48258	14.1602	10.6733	57	Intron (ENSMUST00000165665.8/69632, intron 4 of 40)	9	43018127	43042632	24506	2	69632	ENSMUST00000213566.1	7196	ENSMUSG00000059495	Arhgef12	Rho guanine nucleotide exchange factor (GEF) 12
12578	chr9	43085069	43085307	239	*	Mycl_GFP_2_merged_vs_Mycl_Hey1_nlsGFP_merge_q0.0001_peak_12579	257	.	11.0709	29.8304	25.7922	25	Intron (ENSMUST00000165665.8/69632, intron 1 of 40)	9	42963843	43105486	141644	2	69632	ENSMUST00000072767.6	20179	ENSMUSG00000059495	Arhgef12	Rho guanine nucleotide exchange factor (GEF) 12
12579	chr9	43542144	43542389	246	*	Mycl_GFP_2_merged_vs_Mycl_Hey1_nlsGFP_merge_q0.0001_peak_12580	331	.	13.3354	37.4098	33.1935	95	Distal Intergenic	9	43743984	43807461	63478	1	58235	ENSMUST00000034510.8	-201595	ENSMUSG00000032012	Nectin1	nectin cell adhesion molecule 1
12580	chr9	43743802	43743946	145	*	Mycl_GFP_2_merged_vs_Mycl_Hey1_nlsGFP_merge_q0.0001_peak_12581	113	.	7.39911	14.9168	11.3996	71	Promoter (<=1kb)	9	43743984	43807461	63478	1	58235	ENSMUST00000034510.8	-38	ENSMUSG00000032012	Nectin1	nectin cell adhesion molecule 1
12581	chr9	43750072	43750149	78	*	Mycl_GFP_2_merged_vs_Mycl_Hey1_nlsGFP_merge_q0.0001_peak_12582	68	.	5.77774	10.077	6.81034	50	Intron (ENSMUST00000034510.8/58235, intron 1 of 5)	9	43743984	43807461	63478	1	58235	ENSMUST00000034510.8	6088	ENSMUSG00000032012	Nectin1	nectin cell adhesion molecule 1
12582	chr9	43797205	43797281	77	*	Mycl_GFP_2_merged_vs_Mycl_Hey1_nlsGFP_merge_q0.0001_peak_12583	96	.	7.08876	13.0668	9.63285	42	Intron (ENSMUST00000034510.8/58235, intron 5 of 5)	9	43794121	43805875	11755	1	58235	ENSMUST00000216893.1	3084	ENSMUSG00000032012	Nectin1	nectin cell adhesion molecule 1
12583	chr9	44066802	44067051	250	*	Mycl_GFP_2_merged_vs_Mycl_Hey1_nlsGFP_merge_q0.0001_peak_12584	960	.	24.0308	100.823	96.0592	52	Promoter (<=1kb)	9	44067021	44095627	28607	1	53376	ENSMUST00000034508.13	0	ENSMUSG00000032010	Usp2	ubiquitin specific peptidase 2
12584	chr9	44113495	44113725	231	*	Mycl_GFP_2_merged_vs_Mycl_Hey1_nlsGFP_merge_q0.0001_peak_12585	204	.	10.7076	24.3321	20.4547	66	Promoter (<=1kb)	9	44110781	44113504	2724	2	213211	ENSMUST00000056328.5	0	ENSMUSG00000053128	Rnf26	ring finger protein 26
12585	chr9	44191262	44191362	101	*	Mycl_GFP_2_merged_vs_Mycl_Hey1_nlsGFP_merge_q0.0001_peak_12586	96	.	7.08876	13.0668	9.63285	67	Intron (ENSMUST00000206720.1/12402, intron 2 of 15)	9	44169020	44185965	16946	2	12402	ENSMUST00000206629.1	-5297	ENSMUSG00000034342	Cbl	Casitas B-lineage lymphoma
12586	chr9	44234109	44234316	208	*	Mycl_GFP_2_merged_vs_Mycl_Hey1_nlsGFP_merge_q0.0001_peak_12587	235	.	11.1587	27.5241	23.5495	52	Promoter (<=1kb)	9	44142976	44234049	91074	2	12402	ENSMUST00000206720.1	-60	ENSMUSG00000034342	Cbl	Casitas B-lineage lymphoma
12587	chr9	44305658	44305960	303	*	Mycl_GFP_2_merged_vs_Mycl_Hey1_nlsGFP_merge_q0.0001_peak_12588	197	.	9.97554	23.6154	19.7623	153	Promoter (<=1kb)	9	44292440	44305671	13232	2	102423	ENSMUST00000216508.1	0	ENSMUSG00000032119	Hinfp	histone H4 transcription factor
12588	chr9	44320312	44320420	109	*	Mycl_GFP_2_merged_vs_Mycl_Hey1_nlsGFP_merge_q0.0001_peak_12589	175	.	9.35092	21.378	17.5992	77	Promoter (<=1kb)	9	44309237	44320285	11049	2	71764	ENSMUST00000065080.9	-27	ENSMUSG00000032120	C2cd2l	C2 calcium-dependent domain containing 2-like
12589	chr9	44326492	44326681	190	*	Mycl_GFP_2_merged_vs_Mycl_Hey1_nlsGFP_merge_q0.0001_peak_12590	255	.	11.2875	29.6172	25.5846	26	Promoter (<=1kb)	9	44326551	44329886	3336	1	13478	ENSMUST00000216327.1	0	ENSMUSG00000032123	Dpagt1	dolichyl-phosphate (UDP-N-acetylglucosamine) acetylglucosaminephosphotransferase 1 (GlcNAc-1-P transferase)
12590	chr9	44334427	44334662	236	*	Mycl_GFP_2_merged_vs_Mycl_Hey1_nlsGFP_merge_q0.0001_peak_12591	360	.	13.3925	40.2981	36.0233	102	Promoter (<=1kb)	9	44334694	44336077	1384	1	15270	ENSMUST00000052686.3	-32	ENSMUSG00000049932	H2afx	H2A histone family, member X
12591	chr9	44334952	44335036	85	*	Mycl_GFP_2_merged_vs_Mycl_Hey1_nlsGFP_merge_q0.0001_peak_12592	94	.	6.28051	12.9097	9.49228	50	Promoter (<=1kb)	9	44334694	44336077	1384	1	15270	ENSMUST00000052686.3	258	ENSMUSG00000049932	H2afx	H2A histone family, member X
12592	chr9	44361678	44361754	77	*	Mycl_GFP_2_merged_vs_Mycl_Hey1_nlsGFP_merge_q0.0001_peak_12593	106	.	7.48258	14.1602	10.6733	37	Promoter (<=1kb)	9	44347749	44361670	13922	2	71732	ENSMUST00000034644.9	-8	ENSMUSG00000032127	Vps11	VPS11, CORVET/HOPS core subunit
12593	chr9	44379175	44379592	418	*	Mycl_GFP_2_merged_vs_Mycl_Hey1_nlsGFP_merge_q0.0001_peak_12594	585	.	16.7466	63.0722	58.501	184	Promoter (<=1kb)	9	44379490	44392369	12880	1	12282	ENSMUST00000066601.12	0	ENSMUSG00000032115	Hyou1	hypoxia up-regulated 1
12594	chr9	44396788	44397071	284	*	Mycl_GFP_2_merged_vs_Mycl_Hey1_nlsGFP_merge_q0.0001_peak_12595	398	.	14.6459	44.1735	39.8293	112	Promoter (<=1kb)	9	44396852	44402960	6109	1	14385	ENSMUST00000215420.1	0	ENSMUSG00000032114	Slc37a4	solute carrier family 37 (glucose-6-phosphate transporter), member 4
12595	chr9	44407325	44407426	102	*	Mycl_GFP_2_merged_vs_Mycl_Hey1_nlsGFP_merge_q0.0001_peak_12596	172	.	9.13289	20.9862	17.2233	63	Promoter (<=1kb)	9	44403761	44407332	3572	2	60409	ENSMUST00000217163.1	0	ENSMUSG00000032112	Trappc4	trafficking protein particle complex 4
12596	chr9	44477956	44478081	126	*	Mycl_GFP_2_merged_vs_Mycl_Hey1_nlsGFP_merge_q0.0001_peak_12597	128	.	7.46347	16.4227	12.8346	80	Exon (ENSMUST00000080911.1/ENSMUST00000080911.1, exon 1 of 1)	9	44482825	44510422	27598	1	80288	ENSMUST00000220303.1	-4744	ENSMUSG00000063382	Bcl9l	B cell CLL/lymphoma 9-like
12597	chr9	44498536	44498766	231	*	Mycl_GFP_2_merged_vs_Mycl_Hey1_nlsGFP_merge_q0.0001_peak_12598	139	.	7.31386	17.5519	13.9215	32	Promoter (<=1kb)	9	44498307	44500808	2502	1	80288	ENSMUST00000220292.1	229	ENSMUSG00000063382	Bcl9l	B cell CLL/lymphoma 9-like
12598	chr9	44567662	44567752	91	*	Mycl_GFP_2_merged_vs_Mycl_Hey1_nlsGFP_merge_q0.0001_peak_12599	92	.	6.84905	12.6644	9.25817	25	Distal Intergenic	9	44511787	44561877	50091	2	12145	ENSMUST00000215293.1	-5785	ENSMUSG00000047880	Cxcr5	chemokine (C-X-C motif) receptor 5
12599	chr9	44692009	44692101	93	*	Mycl_GFP_2_merged_vs_Mycl_Hey1_nlsGFP_merge_q0.0001_peak_12600	96	.	7.08876	13.0668	9.63285	78	Intron (ENSMUST00000147495.7/102693, intron 19 of 21)	9	44694464	44696431	1968	2	102693	ENSMUST00000133312.1	4330	ENSMUSG00000048537	Phldb1	pleckstrin homology like domain, family B, member 1
12600	chr9	44772812	44772927	116	*	Mycl_GFP_2_merged_vs_Mycl_Hey1_nlsGFP_merge_q0.0001_peak_12601	94	.	6.97094	12.8694	9.4538	26	Promoter (<=1kb)	9	44772910	44793447	20538	1	76568	ENSMUST00000002099.10	0	ENSMUSG00000002031	Ift46	intraflagellar transport 46
12601	chr9	44881372	44881581	210	*	Mycl_GFP_2_merged_vs_Mycl_Hey1_nlsGFP_merge_q0.0001_peak_12602	123	.	7.6892	15.8873	12.3264	105	Promoter (<=1kb)	9	44841563	44881296	39734	2	214162	ENSMUST00000128768.2	-76	ENSMUSG00000002028	Kmt2a	lysine (K)-specific methyltransferase 2A
12602	chr9	44920909	44921070	162	*	Mycl_GFP_2_merged_vs_Mycl_Hey1_nlsGFP_merge_q0.0001_peak_12603	244	.	10.6665	28.4402	24.4413	73	Promoter (<=1kb)	9	44913217	44920742	7526	2	27425	ENSMUST00000043675.8	-167	ENSMUSG00000038717	Atp5l	ATP synthase, H+ transporting, mitochondrial F0 complex, subunit G
12603	chr9	44921241	44921377	137	*	Mycl_GFP_2_merged_vs_Mycl_Hey1_nlsGFP_merge_q0.0001_peak_12604	368	.	13.8107	41.1163	36.8253	89	Promoter (<=1kb)	9	44913217	44920742	7526	2	27425	ENSMUST00000043675.8	-499	ENSMUSG00000038717	Atp5l	ATP synthase, H+ transporting, mitochondrial F0 complex, subunit G
12604	chr9	44965559	44965695	137	*	Mycl_GFP_2_merged_vs_Mycl_Hey1_nlsGFP_merge_q0.0001_peak_12605	128	.	7.98224	16.3989	12.8171	75	Promoter (<=1kb)	9	44923127	44965578	42452	2	140630	ENSMUST00000117506.8	0	ENSMUSG00000059890	Ube4a	ubiquitination factor E4A
12605	chr9	45088254	45088400	147	*	Mycl_GFP_2_merged_vs_Mycl_Hey1_nlsGFP_merge_q0.0001_peak_12606	96	.	7.08876	13.0668	9.63285	16	Promoter (1-2kb)	9	45086489	45093753	7265	1	270152	ENSMUST00000216333.1	1765	ENSMUSG00000048534	Jaml	junction adhesion molecule like
12606	chr9	45204025	45204219	195	*	Mycl_GFP_2_merged_vs_Mycl_Hey1_nlsGFP_merge_q0.0001_peak_12607	129	.	7.76263	16.4913	12.9008	160	Promoter (<=1kb)	9	45172726	45204092	31367	2	214523	ENSMUST00000034599.14	0	ENSMUSG00000032091	Tmprss4	transmembrane protease, serine 4
12607	chr9	45377088	45377152	65	*	Mycl_GFP_2_merged_vs_Mycl_Hey1_nlsGFP_merge_q0.0001_peak_12608	128	.	8.27022	16.4121	12.8244	26	Exon (ENSMUST00000215281.1/59095, exon 2 of 2)	9	45370442	45377348	6907	1	59095	ENSMUST00000215281.1	6646	ENSMUSG00000066705	Fxyd6	FXYD domain-containing ion transport regulator 6
12608	chr9	45500048	45500128	81	*	Mycl_GFP_2_merged_vs_Mycl_Hey1_nlsGFP_merge_q0.0001_peak_12609	67	.	5.75727	10.0424	6.77723	75	Intron (ENSMUST00000217335.1/114873, intron 5 of 5)	9	45430511	45431730	1220	2	74602	ENSMUST00000215652.1	-68318	ENSMUSG00000097074	4833428L15Rik	RIKEN cDNA 4833428L15 gene
12609	chr9	45500195	45500297	103	*	Mycl_GFP_2_merged_vs_Mycl_Hey1_nlsGFP_merge_q0.0001_peak_12610	102	.	6.96621	13.7169	10.2568	80	Intron (ENSMUST00000217335.1/114873, intron 5 of 5)	9	45430511	45431730	1220	2	74602	ENSMUST00000215652.1	-68465	ENSMUSG00000097074	4833428L15Rik	RIKEN cDNA 4833428L15 gene
12610	chr9	45505007	45505109	103	*	Mycl_GFP_2_merged_vs_Mycl_Hey1_nlsGFP_merge_q0.0001_peak_12611	111	.	7.24002	14.6382	11.1328	62	Intron (ENSMUST00000217335.1/114873, intron 5 of 5)	9	45430511	45431730	1220	2	74602	ENSMUST00000215652.1	-73277	ENSMUSG00000097074	4833428L15Rik	RIKEN cDNA 4833428L15 gene
12611	chr9	46067851	46067933	83	*	Mycl_GFP_2_merged_vs_Mycl_Hey1_nlsGFP_merge_q0.0001_peak_12612	166	.	9.39523	20.3746	16.632	48	Intron (ENSMUST00000126865.7/70661, intron 1 of 24)	9	46013000	46221234	208235	1	70661	ENSMUST00000120247.7	54851	ENSMUSG00000034135	Sik3	SIK family kinase 3
12612	chr9	46112393	46112526	134	*	Mycl_GFP_2_merged_vs_Mycl_Hey1_nlsGFP_merge_q0.0001_peak_12613	299	.	13.7837	34.1081	29.964	101	Intron (ENSMUST00000126865.7/70661, intron 1 of 24)	9	46123237	46202885	79649	1	70661	ENSMUST00000122865.1	-10711	ENSMUSG00000034135	Sik3	SIK family kinase 3
12613	chr9	46230041	46230152	112	*	Mycl_GFP_2_merged_vs_Mycl_Hey1_nlsGFP_merge_q0.0001_peak_12614	86	.	6.69494	11.9968	8.61894	72	Promoter (1-2kb)	9	46228721	46229973	1253	1	11806	ENSMUST00000132155.1	1320	ENSMUSG00000032083	Apoa1	apolipoprotein A-I
12614	chr9	47530169	47530311	143	*	Mycl_GFP_2_merged_vs_Mycl_Hey1_nlsGFP_merge_q0.0001_peak_12615	157	.	9.15494	19.4296	15.7233	85	Promoter (<=1kb)	9	47530173	47853385	323213	1	54725	ENSMUST00000114548.7	0	ENSMUSG00000032076	Cadm1	cell adhesion molecule 1
12615	chr9	47582073	47582165	93	*	Mycl_GFP_2_merged_vs_Mycl_Hey1_nlsGFP_merge_q0.0001_peak_12616	94	.	6.69443	12.8184	9.40517	31	Intron (ENSMUST00000114548.7/54725, intron 1 of 9)	9	47530373	47850390	320018	1	54725	ENSMUST00000034581.3	51700	ENSMUSG00000032076	Cadm1	cell adhesion molecule 1
12616	chr9	48410474	48410764	291	*	Mycl_GFP_2_merged_vs_Mycl_Hey1_nlsGFP_merge_q0.0001_peak_12617	142	.	8.28368	17.9075	14.2607	196	Distal Intergenic	9	48389851	48399903	10053	1	244853	ENSMUST00000217002.1	20623	ENSMUSG00000044229	Nxpe4	neurexophilin and PC-esterase domain family, member 4
12617	chr9	48480562	48480739	178	*	Mycl_GFP_2_merged_vs_Mycl_Hey1_nlsGFP_merge_q0.0001_peak_12618	219	.	9.10421	25.8816	21.9556	140	Promoter (<=1kb)	9	48468512	48480611	12100	2	104444	ENSMUST00000034524.4	0	ENSMUSG00000032026	Rexo2	RNA exonuclease 2
12618	chr9	48707315	48707654	340	*	Mycl_GFP_2_merged_vs_Mycl_Hey1_nlsGFP_merge_q0.0001_peak_12619	456	.	15.7371	50.0362	45.606	211	Intron (ENSMUST00000093852.4/235320, intron 4 of 6)	9	48591877	48605153	13277	2	18113	ENSMUST00000119426.1	-102162	ENSMUSG00000032271	Nnmt	nicotinamide N-methyltransferase
12619	chr9	48984996	48985370	375	*	Mycl_GFP_2_merged_vs_Mycl_Hey1_nlsGFP_merge_q0.0001_peak_12620	429	.	14.0569	47.3565	42.9629	288	Promoter (<=1kb)	9	48985375	49003909	18535	1	235323	ENSMUST00000215788.1	-5	ENSMUSG00000032267	Usp28	ubiquitin specific peptidase 28
12620	chr9	49055445	49055572	128	*	Mycl_GFP_2_merged_vs_Mycl_Hey1_nlsGFP_merge_q0.0001_peak_12621	173	.	9.8455	21.1501	17.3785	67	Promoter (<=1kb)	9	49055613	49078772	23160	1	26951	ENSMUST00000034803.9	-41	ENSMUSG00000032264	Zw10	zw10 kinetochore protein
12621	chr9	49365728	49365981	254	*	Mycl_GFP_2_merged_vs_Mycl_Hey1_nlsGFP_merge_q0.0001_peak_12622	401	.	16.0409	44.5475	40.197	130	Intron (ENSMUST00000075764.7/13489, intron 1 of 7)	9	49340627	49408177	67551	1	13489	ENSMUST00000075764.7	25101	ENSMUSG00000032259	Drd2	dopamine receptor D2
12622	chr9	49980990	49981109	120	*	Mycl_GFP_2_merged_vs_Mycl_Hey1_nlsGFP_merge_q0.0001_peak_12623	145	.	8.74065	18.2017	14.5433	62	Distal Intergenic	9	49502136	49798925	296790	2	17967	ENSMUST00000193547.5	-182065	ENSMUSG00000039542	Ncam1	neural cell adhesion molecule 1
12623	chr9	50413573	50413820	248	*	Mycl_GFP_2_merged_vs_Mycl_Hey1_nlsGFP_merge_q0.0001_peak_12624	164	.	9.25818	20.1365	16.4022	133	Distal Intergenic	9	50494525	50505482	10958	1	76509	ENSMUST00000114474.7	-80705	ENSMUSG00000032068	Plet1	placenta expressed transcript 1
12624	chr9	50528394	50528467	74	*	Mycl_GFP_2_merged_vs_Mycl_Hey1_nlsGFP_merge_q0.0001_peak_12625	72	.	6.04276	10.5218	7.23453	56	Promoter (<=1kb)	9	50524744	50528638	3895	2	19286	ENSMUST00000216836.1	171	ENSMUSG00000032067	Pts	6-pyruvoyl-tetrahydropterin synthase
12625	chr9	50528664	50528827	164	*	Mycl_GFP_2_merged_vs_Mycl_Hey1_nlsGFP_merge_q0.0001_peak_12626	112	.	7.55345	14.7283	11.2193	36	Promoter (<=1kb)	9	50522194	50528724	6531	2	19286	ENSMUST00000215416.1	0	ENSMUSG00000032067	Pts	6-pyruvoyl-tetrahydropterin synthase
12626	chr9	50603843	50604001	159	*	Mycl_GFP_2_merged_vs_Mycl_Hey1_nlsGFP_merge_q0.0001_peak_12627	183	.	10.082	22.1082	18.3048	27	Promoter (<=1kb)	9	50603910	50605320	1411	1	30057	ENSMUST00000044051.5	0	ENSMUSG00000039016	Timm8b	translocase of inner mitochondrial membrane 8B
12627	chr9	50700983	50701224	242	*	Mycl_GFP_2_merged_vs_Mycl_Hey1_nlsGFP_merge_q0.0001_peak_12628	201	.	9.26118	23.9698	20.1042	161	Promoter (1-2kb)	9	50689920	50699437	9518	2	330938	ENSMUST00000151109.7	-1546	ENSMUSG00000032064	Dixdc1	DIX domain containing 1
12628	chr9	50701471	50701557	87	*	Mycl_GFP_2_merged_vs_Mycl_Hey1_nlsGFP_merge_q0.0001_peak_12629	56	.	4.8875	8.8631	5.68819	56	Promoter (2-3kb)	9	50689920	50699437	9518	2	330938	ENSMUST00000151109.7	-2034	ENSMUSG00000032064	Dixdc1	DIX domain containing 1
12629	chr9	50745908	50746037	130	*	Mycl_GFP_2_merged_vs_Mycl_Hey1_nlsGFP_merge_q0.0001_peak_12630	160	.	8.72681	19.7228	16.006	76	Promoter (<=1kb)	9	50739691	50746536	6846	2	66952	ENSMUST00000034564.2	499	ENSMUSG00000032062	2310030G06Rik	RIKEN cDNA 2310030G06 gene
12630	chr9	50768181	50768609	429	*	Mycl_GFP_2_merged_vs_Mycl_Hey1_nlsGFP_merge_q0.0001_peak_12631	187	.	9.13355	22.6184	18.7971	132	Promoter (<=1kb)	9	50768236	50773348	5113	1	382137	ENSMUST00000042391.12	0	ENSMUSG00000037845	Fdxacb1	ferredoxin-fold anticodon binding domain containing 1
12631	chr9	50986857	50986932	76	*	Mycl_GFP_2_merged_vs_Mycl_Hey1_nlsGFP_merge_q0.0001_peak_12632	106	.	7.48258	14.1602	10.6733	54	Intron (ENSMUST00000176663.7/235344, intron 3 of 15)	9	50892801	51008936	116136	2	235344	ENSMUST00000176663.7	22004	ENSMUSG00000037112	Sik2	salt inducible kinase 2
12632	chr9	51009129	51009285	157	*	Mycl_GFP_2_merged_vs_Mycl_Hey1_nlsGFP_merge_q0.0001_peak_12633	209	.	9.9975	24.8042	20.9123	50	Promoter (<=1kb)	9	50892801	51009073	116273	2	235344	ENSMUST00000041375.10	-56	ENSMUSG00000037112	Sik2	salt inducible kinase 2
12633	chr9	51015914	51015999	86	*	Mycl_GFP_2_merged_vs_Mycl_Hey1_nlsGFP_merge_q0.0001_peak_12634	54	.	5.29398	8.58006	5.42054	69	Distal Intergenic	9	50892801	51009073	116273	2	235344	ENSMUST00000041375.10	-6841	ENSMUSG00000037112	Sik2	salt inducible kinase 2
12634	chr9	51168101	51168245	145	*	Mycl_GFP_2_merged_vs_Mycl_Hey1_nlsGFP_merge_q0.0001_peak_12635	101	.	6.21375	13.6074	10.1517	46	Distal Intergenic	9	51213708	51240079	26372	1	18985	ENSMUST00000034554.8	-45463	ENSMUSG00000032053	Pou2af1	POU domain, class 2, associating factor 1
12635	chr9	51168820	51168996	177	*	Mycl_GFP_2_merged_vs_Mycl_Hey1_nlsGFP_merge_q0.0001_peak_12636	186	.	8.52427	22.4997	18.6825	97	Distal Intergenic	9	51213708	51240079	26372	1	18985	ENSMUST00000034554.8	-44712	ENSMUSG00000032053	Pou2af1	POU domain, class 2, associating factor 1
12636	chr9	51274847	51274939	93	*	Mycl_GFP_2_merged_vs_Mycl_Hey1_nlsGFP_merge_q0.0001_peak_12637	114	.	5.86812	14.9194	11.4021	27	Intron (ENSMUST00000114427.3/100502940, intron 2 of 4)	9	51270258	51278554	8297	2	100502940	ENSMUST00000114427.3	3615	ENSMUSG00000079559	Colca2	COLCA2 homolog
12637	chr9	51285040	51285277	238	*	Mycl_GFP_2_merged_vs_Mycl_Hey1_nlsGFP_merge_q0.0001_peak_12638	104	.	6.85964	13.9637	10.4927	123	Distal Intergenic	9	51270258	51278569	8312	2	100502940	ENSMUST00000215038.1	-6471	ENSMUSG00000079559	Colca2	COLCA2 homolog
12638	chr9	51728083	51728199	117	*	Mycl_GFP_2_merged_vs_Mycl_Hey1_nlsGFP_merge_q0.0001_peak_12639	139	.	8.66321	17.5672	13.9336	25	Distal Intergenic	9	51765337	51790249	24913	1	244867	ENSMUST00000124907.1	-37138	ENSMUSG00000053199	Arhgap20	Rho GTPase activating protein 20
12639	chr9	51750614	51750889	276	*	Mycl_GFP_2_merged_vs_Mycl_Hey1_nlsGFP_merge_q0.0001_peak_12640	205	.	10.748	24.4023	20.5226	123	Distal Intergenic	9	51765337	51790249	24913	1	244867	ENSMUST00000124907.1	-14448	ENSMUSG00000053199	Arhgap20	Rho GTPase activating protein 20
12640	chr9	53248068	53248322	255	*	Mycl_GFP_2_merged_vs_Mycl_Hey1_nlsGFP_merge_q0.0001_peak_12641	386	.	15.1867	42.9923	38.6678	166	Promoter (<=1kb)	9	53098635	53248053	149419	2	77591	ENSMUST00000065630.7	-15	ENSMUSG00000053289	Ddx10	DEAD (Asp-Glu-Ala-Asp) box polypeptide 10
12641	chr9	53264438	53264543	106	*	Mycl_GFP_2_merged_vs_Mycl_Hey1_nlsGFP_merge_q0.0001_peak_12642	103	.	7.29332	13.8414	10.3758	62	Distal Intergenic	9	53098635	53248053	149419	2	77591	ENSMUST00000065630.7	-16385	ENSMUSG00000053289	Ddx10	DEAD (Asp-Glu-Ala-Asp) box polypeptide 10
12642	chr9	53279072	53279154	83	*	Mycl_GFP_2_merged_vs_Mycl_Hey1_nlsGFP_merge_q0.0001_peak_12643	93	.	6.66361	12.765	9.35449	55	Intron (ENSMUST00000034550.3/ENSMUST00000034550.3, intron 1 of 1)	9	53301670	53377514	75845	1	320051	ENSMUST00000051014.1	-22516	ENSMUSG00000034584	Exph5	exophilin 5
12643	chr9	53301306	53301743	438	*	Mycl_GFP_2_merged_vs_Mycl_Hey1_nlsGFP_merge_q0.0001_peak_12644	339	.	12.0327	38.2076	33.9743	216	Promoter (<=1kb)	9	53301670	53377514	75845	1	320051	ENSMUST00000051014.1	0	ENSMUSG00000034584	Exph5	exophilin 5
12644	chr9	53323609	53323702	94	*	Mycl_GFP_2_merged_vs_Mycl_Hey1_nlsGFP_merge_q0.0001_peak_12645	89	.	6.39843	12.303	8.91229	22	Intron (ENSMUST00000051014.1/320051, intron 1 of 5)	9	53341084	53368955	27872	1	320051	ENSMUST00000132410.1	-17382	ENSMUSG00000034584	Exph5	exophilin 5
12645	chr9	53341112	53341232	121	*	Mycl_GFP_2_merged_vs_Mycl_Hey1_nlsGFP_merge_q0.0001_peak_12646	97	.	6.92675	13.2181	9.77823	28	Promoter (<=1kb)	9	53341189	53355634	14446	1	320051	ENSMUST00000139096.1	0	ENSMUSG00000034584	Exph5	exophilin 5
12646	chr9	53356633	53356991	359	*	Mycl_GFP_2_merged_vs_Mycl_Hey1_nlsGFP_merge_q0.0001_peak_12647	227	.	10.3895	26.7106	22.7596	75	Intron (ENSMUST00000051014.1/320051, intron 4 of 5)	9	53341189	53355634	14446	1	320051	ENSMUST00000139096.1	15444	ENSMUSG00000034584	Exph5	exophilin 5
12647	chr9	53384606	53384808	203	*	Mycl_GFP_2_merged_vs_Mycl_Hey1_nlsGFP_merge_q0.0001_peak_12648	184	.	9.84328	22.2512	18.443	46	Promoter (<=1kb)	9	53384025	53401867	17843	1	68304	ENSMUST00000037853.4	581	ENSMUSG00000034487	Poglut3	protein O-glucosyltransferase 3
12648	chr9	53536608	53537006	399	*	Mycl_GFP_2_merged_vs_Mycl_Hey1_nlsGFP_merge_q0.0001_peak_12649	435	.	14.3441	47.9603	43.5575	126	Promoter (<=1kb)	9	53439368	53536740	97373	2	11920	ENSMUST00000232179.1	0	ENSMUSG00000034218	Atm	ataxia telangiectasia mutated
12649	chr9	54586353	54586555	203	*	Mycl_GFP_2_merged_vs_Mycl_Hey1_nlsGFP_merge_q0.0001_peak_12650	193	.	10.4035	23.2278	19.3867	110	Promoter (<=1kb)	9	54586481	54603945	17465	1	67834	ENSMUST00000215273.1	0	ENSMUSG00000032279	Idh3a	isocitrate dehydrogenase 3 (NAD+) alpha
12650	chr9	54612912	54613205	294	*	Mycl_GFP_2_merged_vs_Mycl_Hey1_nlsGFP_merge_q0.0001_peak_12651	181	.	9.35687	21.9357	18.1381	200	Intron (ENSMUST00000034822.11/94180, intron 11 of 13)	9	54595094	54603936	8843	1	67834	ENSMUST00000214136.1	17818	ENSMUSG00000032279	Idh3a	isocitrate dehydrogenase 3 (NAD+) alpha
12651	chr9	54734566	54734661	96	*	Mycl_GFP_2_merged_vs_Mycl_Hey1_nlsGFP_merge_q0.0001_peak_12652	162	.	9.16901	19.9811	16.252	72	Promoter (<=1kb)	9	54717164	54734519	17356	2	66317	ENSMUST00000121204.7	-47	ENSMUSG00000061559	Wdr61	WD repeat domain 61
12652	chr9	54918876	54919140	265	*	Mycl_GFP_2_merged_vs_Mycl_Hey1_nlsGFP_merge_q0.0001_peak_12653	274	.	11.9516	31.4884	27.408	236	Promoter (1-2kb)	9	54917347	54919240	1894	1	235386	ENSMUST00000135648.1	1529	ENSMUSG00000035878	Hykk	hydroxylysine kinase 1
12653	chr9	54950678	54950815	138	*	Mycl_GFP_2_merged_vs_Mycl_Hey1_nlsGFP_merge_q0.0001_peak_12654	138	.	8.59654	17.4539	13.8271	51	Promoter (<=1kb)	9	54950790	54958030	7241	1	26441	ENSMUST00000034848.13	0	ENSMUSG00000032301	Psma4	proteasome (prosome, macropain) subunit, alpha type 4
12654	chr9	55003610	55003730	121	*	Mycl_GFP_2_merged_vs_Mycl_Hey1_nlsGFP_merge_q0.0001_peak_12655	128	.	8.27022	16.4121	12.8244	59	Intron (ENSMUST00000093844.4/110835, intron 4 of 5)	9	54981533	55006825	25293	1	110835	ENSMUST00000213960.1	22077	ENSMUSG00000035594	Chrna5	cholinergic receptor, nicotinic, alpha polypeptide 5
12655	chr9	55117420	55117536	117	*	Mycl_GFP_2_merged_vs_Mycl_Hey1_nlsGFP_merge_q0.0001_peak_12656	76	.	6.07406	10.9522	7.63154	103	Distal Intergenic	9	55148854	55207529	58676	1	109161	ENSMUST00000059555.14	-31318	ENSMUSG00000032307	Ube2q2	ubiquitin-conjugating enzyme E2Q family member 2
12656	chr9	55122788	55122899	112	*	Mycl_GFP_2_merged_vs_Mycl_Hey1_nlsGFP_merge_q0.0001_peak_12657	117	.	7.61035	15.2837	11.7449	76	Distal Intergenic	9	55148854	55207529	58676	1	109161	ENSMUST00000059555.14	-25955	ENSMUSG00000032307	Ube2q2	ubiquitin-conjugating enzyme E2Q family member 2
12657	chr9	55140102	55140252	151	*	Mycl_GFP_2_merged_vs_Mycl_Hey1_nlsGFP_merge_q0.0001_peak_12658	150	.	8.43764	18.6866	15.0103	85	Distal Intergenic	9	55148854	55207529	58676	1	109161	ENSMUST00000059555.14	-8602	ENSMUSG00000032307	Ube2q2	ubiquitin-conjugating enzyme E2Q family member 2
12658	chr9	55410592	55410669	78	*	Mycl_GFP_2_merged_vs_Mycl_Hey1_nlsGFP_merge_q0.0001_peak_12659	106	.	7.48258	14.1602	10.6733	35	Intron (ENSMUST00000085754.9/244886, intron 6 of 10)	9	55474537	55487513	12977	2	110842	ENSMUST00000139342.1	76844	ENSMUSG00000032314	Etfa	electron transferring flavoprotein, alpha polypeptide
12659	chr9	55512166	55512400	235	*	Mycl_GFP_2_merged_vs_Mycl_Hey1_nlsGFP_merge_q0.0001_peak_12660	262	.	12.3712	30.313	26.262	18	Promoter (<=1kb)	9	55454508	55512243	57736	2	110842	ENSMUST00000034866.8	0	ENSMUSG00000032314	Etfa	electron transferring flavoprotein, alpha polypeptide
12660	chr9	56118685	56118769	85	*	Mycl_GFP_2_merged_vs_Mycl_Hey1_nlsGFP_merge_q0.0001_peak_12661	48	.	5.11966	7.97766	4.84637	10	Promoter (1-2kb)	9	56120287	56125933	5647	1	19200	ENSMUST00000144638.7	-1518	ENSMUSG00000032322	Pstpip1	proline-serine-threonine phosphatase-interacting protein 1
12661	chr9	56223613	56223950	338	*	Mycl_GFP_2_merged_vs_Mycl_Hey1_nlsGFP_merge_q0.0001_peak_12662	2648	.	32.9366	269.876	264.832	282	Exon (ENSMUST00000102326.1/ENSMUST00000102326.1, exon 1 of 1)	9	56201126	56244065	42940	2	244895	ENSMUST00000188142.6	20115	ENSMUSG00000074305	Peak1	pseudopodium-enriched atypical kinase 1
12662	chr9	56280898	56281027	130	*	Mycl_GFP_2_merged_vs_Mycl_Hey1_nlsGFP_merge_q0.0001_peak_12663	96	.	7.08876	13.0668	9.63285	78	Intron (ENSMUST00000061552.14/244895, intron 3 of 6)	9	56201126	56244065	42940	2	244895	ENSMUST00000188142.6	-36833	ENSMUSG00000074305	Peak1	pseudopodium-enriched atypical kinase 1
12663	chr9	56296885	56297008	124	*	Mycl_GFP_2_merged_vs_Mycl_Hey1_nlsGFP_merge_q0.0001_peak_12664	142	.	8.55914	17.8889	14.243	62	Intron (ENSMUST00000061552.14/244895, intron 3 of 6)	9	56201126	56244065	42940	2	244895	ENSMUST00000188142.6	-52820	ENSMUSG00000074305	Peak1	pseudopodium-enriched atypical kinase 1
12664	chr9	56363444	56363589	146	*	Mycl_GFP_2_merged_vs_Mycl_Hey1_nlsGFP_merge_q0.0001_peak_12665	185	.	10.2393	22.3788	18.5648	89	Intron (ENSMUST00000061552.14/244895, intron 2 of 6)	9	56260557	56418042	157486	2	244895	ENSMUST00000186735.1	54453	ENSMUSG00000074305	Peak1	pseudopodium-enriched atypical kinase 1
12665	chr9	56418067	56418364	298	*	Mycl_GFP_2_merged_vs_Mycl_Hey1_nlsGFP_merge_q0.0001_peak_12666	493	.	16.1	53.8367	49.3578	208	Promoter (<=1kb)	9	56205129	56418067	212939	2	244895	ENSMUST00000061552.14	0	ENSMUSG00000074305	Peak1	pseudopodium-enriched atypical kinase 1
12666	chr9	56465325	56465531	207	*	Mycl_GFP_2_merged_vs_Mycl_Hey1_nlsGFP_merge_q0.0001_peak_12667	81	.	6.14316	11.4579	8.11559	116	Intron (ENSMUST00000034879.4/66867, intron 1 of 9)	9	56418830	56476117	57288	1	66867	ENSMUST00000214869.1	46495	ENSMUSG00000032329	Hmg20a	high mobility group 20A
12667	chr9	56889908	56890014	107	*	Mycl_GFP_2_merged_vs_Mycl_Hey1_nlsGFP_merge_q0.0001_peak_12668	113	.	7.61957	14.8408	11.3271	9	Promoter (1-2kb)	9	56887976	56896207	8232	1	121021	ENSMUST00000215666.1	1932	ENSMUSG00000032911	Cspg4	chondroitin sulfate proteoglycan 4
12668	chr9	56901238	56901480	243	*	Mycl_GFP_2_merged_vs_Mycl_Hey1_nlsGFP_merge_q0.0001_peak_12669	146	.	8.52515	18.3342	14.671	116	Distal Intergenic	9	56896323	56899869	3547	1	121021	ENSMUST00000217052.1	4915	ENSMUSG00000032911	Cspg4	chondroitin sulfate proteoglycan 4
12669	chr9	56937352	56937520	169	*	Mycl_GFP_2_merged_vs_Mycl_Hey1_nlsGFP_merge_q0.0001_peak_12670	139	.	8.38502	17.5871	13.9514	26	Promoter (<=1kb)	9	56937475	56938398	924	1	102462	ENSMUST00000034827.9	0	ENSMUSG00000032288	Imp3	IMP3, U3 small nucleolar ribonucleoprotein
12670	chr9	56950800	56950969	170	*	Mycl_GFP_2_merged_vs_Mycl_Hey1_nlsGFP_merge_q0.0001_peak_12671	200	.	10.471	23.9199	20.0558	53	Promoter (<=1kb)	9	56950878	56983206	32329	1	66069	ENSMUST00000068856.4	0	ENSMUSG00000055334	Snupn	snurportin 1
12671	chr9	57017697	57017788	92	*	Mycl_GFP_2_merged_vs_Mycl_Hey1_nlsGFP_merge_q0.0001_peak_12672	66	.	5.9073	9.93178	6.67134	39	Intron (ENSMUST00000034832.7/56294, intron 1 of 12)	9	57022232	57036619	14388	1	56294	ENSMUST00000216034.1	-4444	ENSMUSG00000032290	Ptpn9	protein tyrosine phosphatase, non-receptor type 9
12672	chr9	57073403	57073834	432	*	Mycl_GFP_2_merged_vs_Mycl_Hey1_nlsGFP_merge_q0.0001_peak_12673	476	.	9.56703	52.06	47.6034	374	Promoter (1-2kb)	9	57072040	57089496	17457	1	20466	ENSMUST00000169879.7	1363	ENSMUSG00000042557	Sin3a	transcriptional regulator, SIN3A (yeast)
12673	chr9	57075872	57076295	424	*	Mycl_GFP_2_merged_vs_Mycl_Hey1_nlsGFP_merge_q0.0001_peak_12674	406	.	8.73321	44.9677	40.611	360	Promoter (<=1kb)	9	57076376	57128364	51989	1	20466	ENSMUST00000168678.7	-81	ENSMUSG00000042557	Sin3a	transcriptional regulator, SIN3A (yeast)
12674	chr9	57148110	57148228	119	*	Mycl_GFP_2_merged_vs_Mycl_Hey1_nlsGFP_merge_q0.0001_peak_12675	149	.	8.9643	18.5847	14.912	102	Promoter (<=1kb)	9	57142800	57148127	5328	2	72774	ENSMUST00000190245.6	0	ENSMUSG00000032298	Neil1	nei endonuclease VIII-like 1 (E. coli)
12675	chr9	57148321	57148481	161	*	Mycl_GFP_2_merged_vs_Mycl_Hey1_nlsGFP_merge_q0.0001_peak_12676	66	.	5.89911	9.9183	6.67134	0	Promoter (<=1kb)	9	57143070	57148305	5236	2	72774	ENSMUST00000186410.6	-16	ENSMUSG00000032298	Neil1	nei endonuclease VIII-like 1 (E. coli)
12676	chr9	57421370	57421485	116	*	Mycl_GFP_2_merged_vs_Mycl_Hey1_nlsGFP_merge_q0.0001_peak_12677	128	.	8.27022	16.4121	12.8244	28	Promoter (<=1kb)	9	57412668	57421347	8680	2	66812	ENSMUST00000213479.1	-23	ENSMUSG00000063849	Ppcdc	phosphopantothenoylcysteine decarboxylase
12677	chr9	57440113	57440204	92	*	Mycl_GFP_2_merged_vs_Mycl_Hey1_nlsGFP_merge_q0.0001_peak_12678	103	.	7.27499	13.8104	10.3462	42	Promoter (<=1kb)	9	57398823	57440115	41293	2	66812	ENSMUST00000214166.1	0	ENSMUSG00000063849	Ppcdc	phosphopantothenoylcysteine decarboxylase
12678	chr9	57521107	57521302	196	*	Mycl_GFP_2_merged_vs_Mycl_Hey1_nlsGFP_merge_q0.0001_peak_12679	343	.	11.886	38.5573	34.3166	95	Promoter (<=1kb)	9	57521274	57532426	11153	1	12858	ENSMUST00000213678.1	0	ENSMUSG00000000088	Cox5a	cytochrome c oxidase subunit 5A
12679	chr9	57831431	57831514	84	*	Mycl_GFP_2_merged_vs_Mycl_Hey1_nlsGFP_merge_q0.0001_peak_12680	94	.	6.97094	12.8694	9.4538	38	Promoter (2-3kb)	9	57790513	57834236	43724	2	56380	ENSMUST00000004780.15	2722	ENSMUSG00000004661	Arid3b	AT rich interactive domain 3B (BRIGHT-like)
12680	chr9	57910854	57910989	136	*	Mycl_GFP_2_merged_vs_Mycl_Hey1_nlsGFP_merge_q0.0001_peak_12681	57	.	5.51348	8.93996	5.74275	84	Promoter (<=1kb)	9	57910979	57929968	18990	1	69459	ENSMUST00000216925.1	0	ENSMUSG00000055720	Ubl7	ubiquitin-like 7 (bone marrow stromal cell-derived)
12681	chr9	58253171	58253259	89	*	Mycl_GFP_2_merged_vs_Mycl_Hey1_nlsGFP_merge_q0.0001_peak_12682	86	.	6.67704	11.967	8.60105	38	Promoter (<=1kb)	9	58253184	58255711	2528	1	69106	ENSMUST00000215488.1	0	ENSMUSG00000032333	Stoml1	stomatin-like 1
12682	chr9	58280593	58280687	95	*	Mycl_GFP_2_merged_vs_Mycl_Hey1_nlsGFP_merge_q0.0001_peak_12683	117	.	7.8764	15.2756	11.7372	54	Distal Intergenic	9	58260227	58261885	1659	1	69106	ENSMUST00000216864.1	20366	ENSMUSG00000032333	Stoml1	stomatin-like 1
12683	chr9	58582046	58582336	291	*	Mycl_GFP_2_merged_vs_Mycl_Hey1_nlsGFP_merge_q0.0001_peak_12684	162	.	8.55357	19.9272	16.2034	184	Promoter (<=1kb)	9	58582240	58651318	69079	1	20320	ENSMUST00000177292.7	0	ENSMUSG00000032336	Nptn	neuroplastin
12684	chr9	58627418	58627605	188	*	Mycl_GFP_2_merged_vs_Mycl_Hey1_nlsGFP_merge_q0.0001_peak_12685	125	.	8.10187	16.1265	12.5556	41	Promoter (1-2kb)	9	58629105	58657955	28851	1	20320	ENSMUST00000176916.7	-1500	ENSMUSG00000032336	Nptn	neuroplastin
12685	chr9	59034917	59035060	144	*	Mycl_GFP_2_merged_vs_Mycl_Hey1_nlsGFP_merge_q0.0001_peak_12686	170	.	8.77005	20.855	17.0962	69	Promoter (1-2kb)	9	58876555	59036425	159871	2	18007	ENSMUST00000214547.1	1365	ENSMUSG00000032340	Neo1	neogenin
12686	chr9	59291410	59291651	242	*	Mycl_GFP_2_merged_vs_Mycl_Hey1_nlsGFP_merge_q0.0001_peak_12687	228	.	10.7763	26.8296	22.8754	110	Promoter (<=1kb)	9	59291558	59316199	24642	1	72141	ENSMUST00000217570.1	0	ENSMUSG00000025236	Adpgk	ADP-dependent glucokinase
12687	chr9	59486705	59486963	259	*	Mycl_GFP_2_merged_vs_Mycl_Hey1_nlsGFP_merge_q0.0001_peak_12688	299	.	12.657	34.1071	29.9639	78	Promoter (<=1kb)	9	59393113	59486618	93506	2	23806	ENSMUST00000026264.11	-87	ENSMUSG00000025234	Arih1	ariadne RBR E3 ubiquitin protein ligase 1
12688	chr9	59617093	59617329	237	*	Mycl_GFP_2_merged_vs_Mycl_Hey1_nlsGFP_merge_q0.0001_peak_12689	404	.	14.5845	44.7855	40.4311	92	Promoter (<=1kb)	9	59617284	59650285	33002	1	67287	ENSMUST00000026267.15	0	ENSMUSG00000025237	Parp6	poly (ADP-ribose) polymerase family, member 6
12689	chr9	59656169	59656519	351	*	Mycl_GFP_2_merged_vs_Mycl_Hey1_nlsGFP_merge_q0.0001_peak_12690	369	.	11.6172	41.2499	36.9564	213	Promoter (<=1kb)	9	59656368	59679375	23008	1	18746	ENSMUST00000034834.15	0	ENSMUSG00000032294	Pkm	pyruvate kinase, muscle
12690	chr9	59691615	59692040	426	*	Mycl_GFP_2_merged_vs_Mycl_Hey1_nlsGFP_merge_q0.0001_peak_12691	153	.	7.11878	19.0288	15.3367	332	Intron (ENSMUST00000123914.7/546134, intron 1 of 8)	9	59680144	59713923	33780	1	546134	ENSMUST00000123914.7	11471	ENSMUSG00000074259	Gramd2	GRAM domain containing 2
12691	chr9	59707276	59707432	157	*	Mycl_GFP_2_merged_vs_Mycl_Hey1_nlsGFP_merge_q0.0001_peak_12692	107	.	7.23934	14.1903	10.702	51	Promoter (<=1kb)	9	59707637	59718874	11238	1	546134	ENSMUST00000128944.7	-205	ENSMUSG00000074259	Gramd2	GRAM domain containing 2
12692	chr9	59750587	59750872	286	*	Mycl_GFP_2_merged_vs_Mycl_Hey1_nlsGFP_merge_q0.0001_peak_12693	329	.	13.2085	37.1705	32.9589	143	Promoter (<=1kb)	9	59734259	59750649	16391	2	71599	ENSMUST00000051039.4	0	ENSMUSG00000051705	Senp8	SUMO/sentrin specific peptidase 8
12693	chr9	60027718	60027828	111	*	Mycl_GFP_2_merged_vs_Mycl_Hey1_nlsGFP_merge_q0.0001_peak_12694	150	.	9.05786	18.7443	15.0622	22	Intron (ENSMUST00000171654.7/207596, intron 7 of 16)	9	59993115	60001588	8474	2	207596	ENSMUST00000126347.1	-26130	ENSMUSG00000032289	Thsd4	thrombospondin, type I, domain containing 4
12694	chr9	60152134	60152213	80	*	Mycl_GFP_2_merged_vs_Mycl_Hey1_nlsGFP_merge_q0.0001_peak_12695	86	.	6.69494	11.9968	8.61894	50	Intron (ENSMUST00000171654.7/207596, intron 6 of 16)	9	59969719	60141220	171502	2	207596	ENSMUST00000034829.5	-10914	ENSMUSG00000032289	Thsd4	thrombospondin, type I, domain containing 4
12695	chr9	60504729	60505178	450	*	Mycl_GFP_2_merged_vs_Mycl_Hey1_nlsGFP_merge_q0.0001_peak_12696	270	.	10.216	31.1601	27.0886	141	Intron (ENSMUST00000098660.9/207596, intron 1 of 17)	9	59966931	60511035	544105	2	207596	ENSMUST00000098660.9	5857	ENSMUSG00000032289	Thsd4	thrombospondin, type I, domain containing 4
12696	chr9	60545444	60545545	102	*	Mycl_GFP_2_merged_vs_Mycl_Hey1_nlsGFP_merge_q0.0001_peak_12697	181	.	9.35687	21.9357	18.1381	62	Promoter (<=1kb)	9	60525645	60545876	20232	2	100504561	ENSMUST00000217430.1	331	ENSMUSG00000111761	9230112J17Rik	RIKEN cDNA 9230112J17 gene
12697	chr9	60576518	60576625	108	*	Mycl_GFP_2_merged_vs_Mycl_Hey1_nlsGFP_merge_q0.0001_peak_12698	162	.	9.45168	19.9384	16.2109	33	Intron (ENSMUST00000150060.7/102747, intron 16 of 16)	9	60587822	60598589	10768	2	102747	ENSMUST00000136388.1	21964	ENSMUSG00000047766	Lrrc49	leucine rich repeat containing 49
12698	chr9	60837453	60837599	147	*	Mycl_GFP_2_merged_vs_Mycl_Hey1_nlsGFP_merge_q0.0001_peak_12699	83	.	6.26243	11.6644	8.31298	32	Intron (ENSMUST00000214354.1/72565, intron 1 of 18)	9	60862414	60880363	17950	1	72565	ENSMUST00000214997.1	-24815	ENSMUSG00000034485	Uaca	uveal autoantigen with coiled-coil domains and ankyrin repeats
12699	chr9	61370407	61370686	280	*	Mycl_GFP_2_merged_vs_Mycl_Hey1_nlsGFP_merge_q0.0001_peak_12700	122	.	5.59744	15.8451	12.2857	28	Promoter (1-2kb)	9	61372366	61418497	46132	1	21887	ENSMUST00000178113.7	-1680	ENSMUSG00000032280	Tle3	transducin-like enhancer of split 3
12700	chr9	61372248	61372458	211	*	Mycl_GFP_2_merged_vs_Mycl_Hey1_nlsGFP_merge_q0.0001_peak_12701	481	.	11.0134	52.639	48.1749	165	Promoter (<=1kb)	9	61372366	61418497	46132	1	21887	ENSMUST00000178113.7	0	ENSMUSG00000032280	Tle3	transducin-like enhancer of split 3
12701	chr9	61376334	61376461	128	*	Mycl_GFP_2_merged_vs_Mycl_Hey1_nlsGFP_merge_q0.0001_peak_12702	111	.	5.76111	14.6739	11.1672	59	Promoter (<=1kb)	9	61375529	61416976	41448	1	21887	ENSMUST00000162127.1	805	ENSMUSG00000032280	Tle3	transducin-like enhancer of split 3
12702	chr9	61596868	61596957	90	*	Mycl_GFP_2_merged_vs_Mycl_Hey1_nlsGFP_merge_q0.0001_peak_12703	162	.	9.45168	19.9384	16.2109	41	Distal Intergenic	9	61409937	61418419	8483	1	21887	ENSMUST00000162281.1	186931	ENSMUSG00000032280	Tle3	transducin-like enhancer of split 3
12703	chr9	61789469	61789551	83	*	Mycl_GFP_2_merged_vs_Mycl_Hey1_nlsGFP_merge_q0.0001_peak_12704	57	.	5.50583	8.92747	5.74275	78	Distal Intergenic	9	61913284	61914542	1259	2	56040	ENSMUST00000008036.8	124991	ENSMUSG00000007892	Rplp1	ribosomal protein, large, P1
12704	chr9	61808630	61808839	210	*	Mycl_GFP_2_merged_vs_Mycl_Hey1_nlsGFP_merge_q0.0001_peak_12705	130	.	7.11255	16.6863	13.0892	181	Distal Intergenic	9	61913284	61914542	1259	2	56040	ENSMUST00000008036.8	105703	ENSMUSG00000007892	Rplp1	ribosomal protein, large, P1
12705	chr9	61840505	61840687	183	*	Mycl_GFP_2_merged_vs_Mycl_Hey1_nlsGFP_merge_q0.0001_peak_12706	96	.	7.08876	13.0668	9.63285	143	Distal Intergenic	9	61913284	61914542	1259	2	56040	ENSMUST00000008036.8	73855	ENSMUSG00000007892	Rplp1	ribosomal protein, large, P1
12706	chr9	61904271	61904502	232	*	Mycl_GFP_2_merged_vs_Mycl_Hey1_nlsGFP_merge_q0.0001_peak_12707	280	.	12.6839	32.1688	28.0722	87	Distal Intergenic	9	61913284	61914542	1259	2	56040	ENSMUST00000008036.8	10040	ENSMUSG00000007892	Rplp1	ribosomal protein, large, P1
12707	chr9	61914608	61914674	67	*	Mycl_GFP_2_merged_vs_Mycl_Hey1_nlsGFP_merge_q0.0001_peak_12708	86	.	6.69494	11.9968	8.61894	6	Promoter (<=1kb)	9	61913284	61914542	1259	2	56040	ENSMUST00000008036.8	-66	ENSMUSG00000007892	Rplp1	ribosomal protein, large, P1
12708	chr9	61946744	61946994	251	*	Mycl_GFP_2_merged_vs_Mycl_Hey1_nlsGFP_merge_q0.0001_peak_12709	171	.	9.08247	20.8951	17.1351	178	Promoter (<=1kb)	9	61917280	61946774	29495	2	71819	ENSMUST00000034815.8	0	ENSMUSG00000032254	Kif23	kinesin family member 23
12709	chr9	61948178	61948262	85	*	Mycl_GFP_2_merged_vs_Mycl_Hey1_nlsGFP_merge_q0.0001_peak_12710	99	.	6.78771	13.4044	9.95729	26	Promoter (1-2kb)	9	61917280	61946774	29495	2	71819	ENSMUST00000034815.8	-1404	ENSMUSG00000032254	Kif23	kinesin family member 23
12710	chr9	61960071	61960196	126	*	Mycl_GFP_2_merged_vs_Mycl_Hey1_nlsGFP_merge_q0.0001_peak_12711	117	.	7.8764	15.2756	11.7372	31	Intron (ENSMUST00000135050.1/74090, intron 4 of 4)	9	61917280	61946774	29495	2	71819	ENSMUST00000034815.8	-13297	ENSMUSG00000032254	Kif23	kinesin family member 23
12711	chr9	62122639	62123077	439	*	Mycl_GFP_2_merged_vs_Mycl_Hey1_nlsGFP_merge_q0.0001_peak_12712	258	.	11.1158	29.9163	25.8758	106	Promoter (<=1kb)	9	62070468	62122655	52188	2	93683	ENSMUST00000185873.1	0	ENSMUSG00000032252	Glce	glucuronyl C5-epimerase
12712	chr9	62363737	62363961	225	*	Mycl_GFP_2_merged_vs_Mycl_Hey1_nlsGFP_merge_q0.0001_peak_12713	469	.	16.0238	51.3669	46.9186	150	Promoter (2-3kb)	9	62366938	62373676	6739	1	11737	ENSMUST00000136603.7	-2977	ENSMUSG00000032249	Anp32a	acidic (leucine-rich) nuclear phosphoprotein 32 family, member A
12713	chr9	62374379	62374544	166	*	Mycl_GFP_2_merged_vs_Mycl_Hey1_nlsGFP_merge_q0.0001_peak_12714	189	.	9.52389	22.7941	18.9674	53	Promoter (<=1kb)	9	62373439	62377781	4343	1	11737	ENSMUST00000145679.1	940	ENSMUSG00000032249	Anp32a	acidic (leucine-rich) nuclear phosphoprotein 32 family, member A
12714	chr9	62537472	62537590	119	*	Mycl_GFP_2_merged_vs_Mycl_Hey1_nlsGFP_merge_q0.0001_peak_12715	106	.	7.44338	14.0943	10.6173	91	Promoter (<=1kb)	9	62419492	62537044	117553	2	235431	ENSMUST00000048043.11	-428	ENSMUSG00000041729	Coro2b	coronin, actin binding protein, 2B
12715	chr9	62828841	62829056	216	*	Mycl_GFP_2_merged_vs_Mycl_Hey1_nlsGFP_merge_q0.0001_peak_12716	341	.	14.2252	38.3534	34.1167	155	Distal Intergenic	9	62838785	62852006	13222	1	76524	ENSMUST00000034776.12	-9729	ENSMUSG00000032245	Cln6	ceroid-lipofuscinosis, neuronal 6
12716	chr9	62980899	62980986	88	*	Mycl_GFP_2_merged_vs_Mycl_Hey1_nlsGFP_merge_q0.0001_peak_12717	66	.	5.9073	9.93178	6.67134	32	Promoter (<=1kb)	9	62882880	62980883	98004	2	56469	ENSMUST00000214830.1	-16	ENSMUSG00000032405	Pias1	protein inhibitor of activated STAT 1
12717	chr9	63132939	63133040	102	*	Mycl_GFP_2_merged_vs_Mycl_Hey1_nlsGFP_merge_q0.0001_peak_12718	210	.	10.3899	24.9401	21.0423	39	Distal Intergenic	9	63138176	63146980	8805	2	207667	ENSMUST00000055281.7	13940	ENSMUSG00000022245	Skor1	SKI family transcriptional corepressor 1
12718	chr9	63399175	63399391	217	*	Mycl_GFP_2_merged_vs_Mycl_Hey1_nlsGFP_merge_q0.0001_peak_12719	272	.	12.2048	31.3063	27.2312	109	Promoter (<=1kb)	9	63394447	63399241	4795	2	69478	ENSMUST00000168665.2	0	ENSMUSG00000032403	2300009A05Rik	RIKEN cDNA 2300009A05 gene
12719	chr9	63718858	63719002	145	*	Mycl_GFP_2_merged_vs_Mycl_Hey1_nlsGFP_merge_q0.0001_peak_12720	197	.	9.09699	23.6473	19.7916	72	Intron (ENSMUST00000034973.9/17127, intron 1 of 8)	9	63654799	63711969	57171	2	17127	ENSMUST00000154323.7	-6889	ENSMUSG00000032402	Smad3	SMAD family member 3
12720	chr9	63721902	63721971	70	*	Mycl_GFP_2_merged_vs_Mycl_Hey1_nlsGFP_merge_q0.0001_peak_12721	73	.	5.45735	10.606	7.31473	64	Intron (ENSMUST00000034973.9/17127, intron 1 of 8)	9	63654799	63711969	57171	2	17127	ENSMUST00000154323.7	-9933	ENSMUSG00000032402	Smad3	SMAD family member 3
12721	chr9	63757984	63758299	316	*	Mycl_GFP_2_merged_vs_Mycl_Hey1_nlsGFP_merge_q0.0001_peak_12722	386	.	12.6663	42.9515	38.6279	190	Promoter (<=1kb)	9	63646767	63757994	111228	2	17127	ENSMUST00000034973.9	0	ENSMUSG00000032402	Smad3	SMAD family member 3
12722	chr9	63803265	63803464	200	*	Mycl_GFP_2_merged_vs_Mycl_Hey1_nlsGFP_merge_q0.0001_peak_12723	166	.	9.38365	20.3546	16.6127	159	Distal Intergenic	9	63646767	63757994	111228	2	17127	ENSMUST00000034973.9	-45271	ENSMUSG00000032402	Smad3	SMAD family member 3
12723	chr9	63909780	63910059	280	*	Mycl_GFP_2_merged_vs_Mycl_Hey1_nlsGFP_merge_q0.0001_peak_12724	342	.	13.545	38.4984	34.2588	62	Distal Intergenic	9	63954009	64016987	62979	2	17130	ENSMUST00000144323.2	106928	ENSMUSG00000036867	Smad6	SMAD family member 6
12724	chr9	64022027	64022218	192	*	Mycl_GFP_2_merged_vs_Mycl_Hey1_nlsGFP_merge_q0.0001_peak_12725	269	.	9.59948	30.9718	26.9045	58	Promoter (<=1kb)	9	63953076	64022059	68984	2	17130	ENSMUST00000041029.5	0	ENSMUSG00000036867	Smad6	SMAD family member 6
12725	chr9	64022915	64023019	105	*	Mycl_GFP_2_merged_vs_Mycl_Hey1_nlsGFP_merge_q0.0001_peak_12726	168	.	7.38327	20.5698	16.821	31	Promoter (<=1kb)	9	63953076	64022059	68984	2	17130	ENSMUST00000041029.5	-856	ENSMUSG00000036867	Smad6	SMAD family member 6
12726	chr9	64125543	64125610	68	*	Mycl_GFP_2_merged_vs_Mycl_Hey1_nlsGFP_merge_q0.0001_peak_12727	56	.	5.4426	8.82403	5.65105	64	Intron (ENSMUST00000034969.13/235435, intron 7 of 13)	9	64122035	64126926	4892	1	235435	ENSMUST00000132018.1	3508	ENSMUSG00000032401	Lctl	lactase-like
12727	chr9	64202605	64202681	77	*	Mycl_GFP_2_merged_vs_Mycl_Hey1_nlsGFP_merge_q0.0001_peak_12728	55	.	5.14814	8.66471	5.50066	69	Intron (ENSMUST00000005066.8/26395, intron 5 of 10)	9	64187289	64195678	8390	2	26395	ENSMUST00000152535.1	-6927	ENSMUSG00000004936	Map2k1	mitogen-activated protein kinase kinase 1
12728	chr9	64203021	64203135	115	*	Mycl_GFP_2_merged_vs_Mycl_Hey1_nlsGFP_merge_q0.0001_peak_12729	83	.	6.25528	11.6521	8.30115	38	Intron (ENSMUST00000005066.8/26395, intron 5 of 10)	9	64187289	64195678	8390	2	26395	ENSMUST00000152535.1	-7343	ENSMUSG00000004936	Map2k1	mitogen-activated protein kinase kinase 1
12729	chr9	64253605	64253777	173	*	Mycl_GFP_2_merged_vs_Mycl_Hey1_nlsGFP_merge_q0.0001_peak_12730	154	.	8.96413	19.1002	15.4056	65	Promoter (<=1kb)	9	64185770	64253631	67862	2	26395	ENSMUST00000005066.8	0	ENSMUSG00000004936	Map2k1	mitogen-activated protein kinase kinase 1
12730	chr9	64340604	64340699	96	*	Mycl_GFP_2_merged_vs_Mycl_Hey1_nlsGFP_merge_q0.0001_peak_12731	111	.	7.50692	14.649	11.1432	41	Promoter (<=1kb)	9	64336633	64340763	4131	2	213550	ENSMUST00000144257.1	64	ENSMUSG00000032396	Dis3l	DIS3 like exosome 3'-5' exoribonuclease
12731	chr9	64383495	64383846	352	*	Mycl_GFP_2_merged_vs_Mycl_Hey1_nlsGFP_merge_q0.0001_peak_12732	170	.	9.04253	20.8228	17.0651	103	Promoter (1-2kb)	9	64385626	64700975	315350	1	214058	ENSMUST00000093829.8	-1780	ENSMUSG00000036466	Megf11	multiple EGF-like-domains 11
12732	chr9	64736648	64736727	80	*	Mycl_GFP_2_merged_vs_Mycl_Hey1_nlsGFP_merge_q0.0001_peak_12733	188	.	10.097	22.6955	18.8718	52	Promoter (<=1kb)	9	64726691	64736511	9821	2	53869	ENSMUST00000165083.1	-137	ENSMUSG00000004771	Rab11a	RAB11A, member RAS oncogene family
12733	chr9	64811256	64811322	67	*	Mycl_GFP_2_merged_vs_Mycl_Hey1_nlsGFP_merge_q0.0001_peak_12734	76	.	6.30112	10.9513	7.63086	54	Promoter (<=1kb)	9	64811340	64919667	108328	1	102442	ENSMUST00000038890.5	-18	ENSMUSG00000053641	Dennd4a	DENN/MADD domain containing 4A
12734	chr9	65021712	65021843	132	*	Mycl_GFP_2_merged_vs_Mycl_Hey1_nlsGFP_merge_q0.0001_peak_12735	144	.	8.69725	18.1271	14.4713	38	Promoter (<=1kb)	9	64986983	65021693	34711	2	57874	ENSMUST00000036615.6	-19	ENSMUSG00000033629	Hacd3	3-hydroxyacyl-CoA dehydratase 3
12735	chr9	65195847	65195925	79	*	Mycl_GFP_2_merged_vs_Mycl_Hey1_nlsGFP_merge_q0.0001_peak_12736	61	.	4.9597	9.32709	6.11259	12	Promoter (<=1kb)	9	65195353	65238430	43078	1	214424	ENSMUST00000216702.1	494	ENSMUSG00000032392	Parp16	poly (ADP-ribose) polymerase family, member 16
12736	chr9	65196327	65196448	122	*	Mycl_GFP_2_merged_vs_Mycl_Hey1_nlsGFP_merge_q0.0001_peak_12737	79	.	5.43717	11.3003	7.9651	72	Promoter (<=1kb)	9	65195353	65238430	43078	1	214424	ENSMUST00000216702.1	974	ENSMUSG00000032392	Parp16	poly (ADP-ribose) polymerase family, member 16
12737	chr9	65201466	65201693	228	*	Mycl_GFP_2_merged_vs_Mycl_Hey1_nlsGFP_merge_q0.0001_peak_12738	164	.	8.40703	20.1712	16.4358	165	Intron (ENSMUST00000216702.1/214424, intron 1 of 6)	9	65195353	65238430	43078	1	214424	ENSMUST00000216702.1	6113	ENSMUSG00000032392	Parp16	poly (ADP-ribose) polymerase family, member 16
12738	chr9	65214883	65214961	79	*	Mycl_GFP_2_merged_vs_Mycl_Hey1_nlsGFP_merge_q0.0001_peak_12739	118	.	7.70197	15.4419	11.8973	48	Promoter (<=1kb)	9	65214776	65238431	23656	1	214424	ENSMUST00000216486.1	107	ENSMUSG00000032392	Parp16	poly (ADP-ribose) polymerase family, member 16
12739	chr9	65294140	65294254	115	*	Mycl_GFP_2_merged_vs_Mycl_Hey1_nlsGFP_merge_q0.0001_peak_12740	298	.	11.5692	33.9766	29.8371	41	Promoter (<=1kb)	9	65294260	65330657	36398	1	270166	ENSMUST00000015501.10	-6	ENSMUSG00000015357	Clpx	caseinolytic mitochondrial matrix peptidase chaperone subunit
12740	chr9	65550545	65550613	69	*	Mycl_GFP_2_merged_vs_Mycl_Hey1_nlsGFP_merge_q0.0001_peak_12741	86	.	6.69494	11.9968	8.61894	27	Downstream (2-3kb)	9	65557002	65562164	5163	2	102595	ENSMUST00000213652.1	11551	ENSMUSG00000050721	Plekho2	pleckstrin homology domain containing, family O member 2
12741	chr9	65580210	65580327	118	*	Mycl_GFP_2_merged_vs_Mycl_Hey1_nlsGFP_merge_q0.0001_peak_12742	133	.	8.31911	16.98	13.3715	41	Promoter (<=1kb)	9	65554384	65580040	25657	2	102595	ENSMUST00000068944.8	-170	ENSMUSG00000050721	Plekho2	pleckstrin homology domain containing, family O member 2
12742	chr9	65820573	65820650	78	*	Mycl_GFP_2_merged_vs_Mycl_Hey1_nlsGFP_merge_q0.0001_peak_12743	155	.	9.06414	19.2731	15.5724	51	Intron (ENSMUST00000159109.1/214812, intron 1 of 9)	9	65692391	65827564	135174	2	214812	ENSMUST00000159109.1	6914	ENSMUSG00000040524	Zfp609	zinc finger protein 609
12743	chr9	65827732	65827916	185	*	Mycl_GFP_2_merged_vs_Mycl_Hey1_nlsGFP_merge_q0.0001_peak_12744	257	.	9.86999	29.8166	25.7787	88	Promoter (<=1kb)	9	65692391	65827564	135174	2	214812	ENSMUST00000159109.1	-168	ENSMUSG00000040524	Zfp609	zinc finger protein 609
12744	chr9	65908873	65908989	117	*	Mycl_GFP_2_merged_vs_Mycl_Hey1_nlsGFP_merge_q0.0001_peak_12745	139	.	8.66404	17.5686	13.9336	81	Promoter (<=1kb)	9	65908924	66041906	132983	1	214897	ENSMUST00000205379.1	0	ENSMUSG00000032384	Csnk1g1	casein kinase 1, gamma 1
12745	chr9	66060009	66060248	240	*	Mycl_GFP_2_merged_vs_Mycl_Hey1_nlsGFP_merge_q0.0001_peak_12746	301	.	12.7827	34.34	30.1911	174	Promoter (<=1kb)	9	66060222	66066623	6402	1	19035	ENSMUST00000213785.1	0	ENSMUSG00000032383	Ppib	peptidylprolyl isomerase B
12746	chr9	66124860	66125026	167	*	Mycl_GFP_2_merged_vs_Mycl_Hey1_nlsGFP_merge_q0.0001_peak_12747	118	.	6.9393	15.4393	11.895	17	Promoter (<=1kb)	9	66088133	66124886	36754	2	56440	ENSMUST00000034946.14	0	ENSMUSG00000032382	Snx1	sorting nexin 1
12747	chr9	66126569	66126777	209	*	Mycl_GFP_2_merged_vs_Mycl_Hey1_nlsGFP_merge_q0.0001_peak_12748	120	.	7.02598	15.6041	12.0541	80	Promoter (<=1kb)	9	66097406	66126587	29182	2	56440	ENSMUST00000137542.1	0	ENSMUSG00000032382	Snx1	sorting nexin 1
12748	chr9	66181183	66181285	103	*	Mycl_GFP_2_merged_vs_Mycl_Hey1_nlsGFP_merge_q0.0001_peak_12749	82	.	6.46048	11.6051	8.25612	56	Intron (ENSMUST00000034944.8/13143, intron 2 of 11)	9	66158235	66222080	63846	1	13143	ENSMUST00000129442.1	22948	ENSMUSG00000032380	Dapk2	death-associated protein kinase 2
12749	chr9	66236697	66236822	126	*	Mycl_GFP_2_merged_vs_Mycl_Hey1_nlsGFP_merge_q0.0001_peak_12750	112	.	6.82505	14.7779	11.2667	27	Intron (ENSMUST00000034944.8/13143, intron 4 of 11)	9	66220747	66268950	48204	1	13143	ENSMUST00000132987.7	15950	ENSMUSG00000032380	Dapk2	death-associated protein kinase 2
12750	chr9	66240550	66240709	160	*	Mycl_GFP_2_merged_vs_Mycl_Hey1_nlsGFP_merge_q0.0001_peak_12751	118	.	7.13792	15.3594	11.8181	118	Intron (ENSMUST00000034944.8/13143, intron 4 of 11)	9	66220747	66268950	48204	1	13143	ENSMUST00000132987.7	19803	ENSMUSG00000032380	Dapk2	death-associated protein kinase 2
12751	chr9	66275128	66275260	133	*	Mycl_GFP_2_merged_vs_Mycl_Hey1_nlsGFP_merge_q0.0001_peak_12752	78	.	6.22743	11.2125	7.88081	98	Distal Intergenic	9	66268374	66271715	3342	1	13143	ENSMUST00000129778.1	6754	ENSMUSG00000032380	Dapk2	death-associated protein kinase 2
12752	chr9	66511657	66511881	225	*	Mycl_GFP_2_merged_vs_Mycl_Hey1_nlsGFP_merge_q0.0001_peak_12753	177	.	9.156	21.569	17.7838	146	Promoter (2-3kb)	9	66508375	66514609	6235	2	74165	ENSMUST00000056890.9	2728	ENSMUSG00000050503	Fbxl22	F-box and leucine-rich repeat protein 22
12753	chr9	66593070	66593209	140	*	Mycl_GFP_2_merged_vs_Mycl_Hey1_nlsGFP_merge_q0.0001_peak_12754	145	.	8.43661	18.1782	14.5206	78	Promoter (<=1kb)	9	66514637	66593142	78506	2	235441	ENSMUST00000127569.7	0	ENSMUSG00000032376	Usp3	ubiquitin specific peptidase 3
12754	chr9	66613786	66613939	154	*	Mycl_GFP_2_merged_vs_Mycl_Hey1_nlsGFP_merge_q0.0001_peak_12755	117	.	7.8764	15.2756	11.7372	15	Distal Intergenic	9	66514637	66593142	78506	2	235441	ENSMUST00000127569.7	-20644	ENSMUSG00000032376	Usp3	ubiquitin specific peptidase 3
12755	chr9	66795447	66796030	584	*	Mycl_GFP_2_merged_vs_Mycl_Hey1_nlsGFP_merge_q0.0001_peak_12756	423	.	14.086	46.6923	42.3087	210	Promoter (<=1kb)	9	66775202	66795490	20289	2	208117	ENSMUST00000034934.14	0	ENSMUSG00000032375	Aph1b	aph1 homolog B, gamma secretase subunit
12756	chr9	66834710	66834933	224	*	Mycl_GFP_2_merged_vs_Mycl_Hey1_nlsGFP_merge_q0.0001_peak_12757	349	.	14.3299	39.252	34.998	122	Promoter (<=1kb)	9	66814994	66834726	19733	2	68318	ENSMUST00000169282.7	0	ENSMUSG00000053040	Aph1c	aph1 homolog C, gamma secretase subunit
12757	chr9	66988702	66989096	395	*	Mycl_GFP_2_merged_vs_Mycl_Hey1_nlsGFP_merge_q0.0001_peak_12758	84	.	6.37157	11.8524	8.49187	167	Distal Intergenic	9	66955393	66975484	20092	2	80907	ENSMUST00000034929.6	-13218	ENSMUSG00000032370	Lactb	lactamase, beta
12758	chr9	67011701	67011833	133	*	Mycl_GFP_2_merged_vs_Mycl_Hey1_nlsGFP_merge_q0.0001_peak_12759	171	.	9.42234	20.9611	17.1989	49	Distal Intergenic	9	67029920	67032825	2906	2	22003	ENSMUST00000156899.1	20992	ENSMUSG00000032366	Tpm1	tropomyosin 1, alpha
12759	chr9	67043880	67044060	181	*	Mycl_GFP_2_merged_vs_Mycl_Hey1_nlsGFP_merge_q0.0001_peak_12760	97	.	6.01635	13.2184	9.77851	26	Promoter (<=1kb)	9	67022590	67043907	21318	2	22003	ENSMUST00000113696.7	0	ENSMUSG00000032366	Tpm1	tropomyosin 1, alpha
12760	chr9	67049199	67049411	213	*	Mycl_GFP_2_merged_vs_Mycl_Hey1_nlsGFP_merge_q0.0001_peak_12761	162	.	8.02693	19.9456	16.2177	151	Promoter (<=1kb)	9	67022590	67049267	26678	2	22003	ENSMUST00000113705.7	0	ENSMUSG00000032366	Tpm1	tropomyosin 1, alpha
12761	chr9	67055293	67055437	145	*	Mycl_GFP_2_merged_vs_Mycl_Hey1_nlsGFP_merge_q0.0001_peak_12762	80	.	6.34182	11.4056	8.06553	123	Distal Intergenic	9	67022590	67049406	26817	2	22003	ENSMUST00000113707.8	-5887	ENSMUSG00000032366	Tpm1	tropomyosin 1, alpha
12762	chr9	67504876	67504988	113	*	Mycl_GFP_2_merged_vs_Mycl_Hey1_nlsGFP_merge_q0.0001_peak_12763	139	.	8.66404	17.5686	13.9336	64	Intron (ENSMUST00000040025.13/70549, intron 1 of 57)	9	67221138	67539392	318255	2	70549	ENSMUST00000039662.8	34404	ENSMUSG00000052698	Tln2	talin 2
12763	chr9	67774299	67774384	86	*	Mycl_GFP_2_merged_vs_Mycl_Hey1_nlsGFP_merge_q0.0001_peak_12764	76	.	6.30112	10.9513	7.63086	37	Distal Intergenic	9	67758713	67760230	1518	2	102633151	ENSMUST00000186205.1	-14069	ENSMUSG00000055125	M5C1000I18Rik	RIKEN cDNA M5C1000I18 gene
12764	chr9	67813831	67813965	135	*	Mycl_GFP_2_merged_vs_Mycl_Hey1_nlsGFP_merge_q0.0001_peak_12765	65	.	5.83881	9.81897	6.57936	106	Distal Intergenic	9	67830489	67832330	1842	2	244911	ENSMUST00000054500.6	18365	ENSMUSG00000047990	C2cd4a	C2 calcium-dependent domain containing 4A
12765	chr9	68956637	68956836	200	*	Mycl_GFP_2_merged_vs_Mycl_Hey1_nlsGFP_merge_q0.0001_peak_12766	148	.	8.34519	18.5202	14.8497	142	Intron (ENSMUST00000034766.13/19883, intron 1 of 10)	9	69195541	69250834	55294	1	19883	ENSMUST00000132355.1	-238705	ENSMUSG00000032238	Rora	RAR-related orphan receptor alpha
12766	chr9	69431931	69432115	185	*	Mycl_GFP_2_merged_vs_Mycl_Hey1_nlsGFP_merge_q0.0001_peak_12767	99	.	7.03622	13.4051	9.95785	52	Exon (ENSMUST00000034761.14/93697, exon 16 of 16)	9	69416873	69427024	10152	1	93697	ENSMUST00000147558.1	15058	ENSMUSG00000032235	Ice2	interactor of little elongation complex ELL subunit 2
12767	chr9	69442638	69442869	232	*	Mycl_GFP_2_merged_vs_Mycl_Hey1_nlsGFP_merge_q0.0001_peak_12768	207	.	10.2386	24.6667	20.7793	165	Distal Intergenic	9	69453620	69491795	38176	1	12306	ENSMUST00000034756.14	-10751	ENSMUSG00000032231	Anxa2	annexin A2
12768	chr9	69457885	69458062	178	*	Mycl_GFP_2_merged_vs_Mycl_Hey1_nlsGFP_merge_q0.0001_peak_12769	177	.	6.82326	21.5751	17.7897	98	Promoter (<=1kb)	9	69456944	69457031	88	1	100526560	ENSMUST00000175301.1	941	ENSMUSG00000093042	Mir3109	microRNA 3109
12769	chr9	69458423	69458542	120	*	Mycl_GFP_2_merged_vs_Mycl_Hey1_nlsGFP_merge_q0.0001_peak_12770	112	.	5.48375	14.7867	11.2753	36	Promoter (1-2kb)	9	69456944	69457031	88	1	100526560	ENSMUST00000175301.1	1479	ENSMUSG00000093042	Mir3109	microRNA 3109
12770	chr9	69459164	69459233	70	*	Mycl_GFP_2_merged_vs_Mycl_Hey1_nlsGFP_merge_q0.0001_peak_12771	73	.	4.64626	10.6514	7.35783	8	Promoter (2-3kb)	9	69456944	69457031	88	1	100526560	ENSMUST00000175301.1	2220	ENSMUSG00000093042	Mir3109	microRNA 3109
12771	chr9	69467535	69467900	366	*	Mycl_GFP_2_merged_vs_Mycl_Hey1_nlsGFP_merge_q0.0001_peak_12772	345	.	11.9956	38.793	34.5477	94	Intron (ENSMUST00000034756.14/12306, intron 3 of 12)	9	69478465	69491795	13331	1	12306	ENSMUST00000143878.1	-10565	ENSMUSG00000032231	Anxa2	annexin A2
12772	chr9	70058015	70058079	65	*	Mycl_GFP_2_merged_vs_Mycl_Hey1_nlsGFP_merge_q0.0001_peak_12773	76	.	6.30112	10.9513	7.63086	49	Distal Intergenic	9	70031496	70038088	6593	2	72077	ENSMUST00000034751.5	-19927	ENSMUSG00000032226	Gcnt3	glucosaminyl (N-acetyl) transferase 3, mucin type
12773	chr9	70207232	70207307	76	*	Mycl_GFP_2_merged_vs_Mycl_Hey1_nlsGFP_merge_q0.0001_peak_12774	89	.	6.39843	12.303	8.91229	54	Promoter (<=1kb)	9	70207350	70302364	95015	1	71602	ENSMUST00000213863.1	-43	ENSMUSG00000032220	Myo1e	myosin IE
12774	chr9	70230030	70230119	90	*	Mycl_GFP_2_merged_vs_Mycl_Hey1_nlsGFP_merge_q0.0001_peak_12775	86	.	6.69494	11.9968	8.61894	33	Intron (ENSMUST00000213863.1/71602, intron 1 of 3)	9	70207368	70399766	192399	1	71602	ENSMUST00000034745.8	22662	ENSMUSG00000032220	Myo1e	myosin IE
12775	chr9	70241405	70241544	140	*	Mycl_GFP_2_merged_vs_Mycl_Hey1_nlsGFP_merge_q0.0001_peak_12776	59	.	5.2489	9.1727	5.96544	20	Intron (ENSMUST00000213863.1/71602, intron 1 of 3)	9	70207368	70399766	192399	1	71602	ENSMUST00000034745.8	34037	ENSMUSG00000032220	Myo1e	myosin IE
12776	chr9	70257586	70257704	119	*	Mycl_GFP_2_merged_vs_Mycl_Hey1_nlsGFP_merge_q0.0001_peak_12777	71	.	5.56918	10.4451	7.16183	27	Intron (ENSMUST00000213863.1/71602, intron 1 of 3)	9	70207368	70399766	192399	1	71602	ENSMUST00000034745.8	50218	ENSMUSG00000032220	Myo1e	myosin IE
12777	chr9	70281560	70281654	95	*	Mycl_GFP_2_merged_vs_Mycl_Hey1_nlsGFP_merge_q0.0001_peak_12778	96	.	7.08876	13.0668	9.63285	35	Intron (ENSMUST00000213863.1/71602, intron 1 of 3)	9	70207368	70399766	192399	1	71602	ENSMUST00000034745.8	74192	ENSMUSG00000032220	Myo1e	myosin IE
12778	chr9	70301415	70301543	129	*	Mycl_GFP_2_merged_vs_Mycl_Hey1_nlsGFP_merge_q0.0001_peak_12779	57	.	5.51348	8.93996	5.74275	18	Intron (ENSMUST00000213863.1/71602, intron 3 of 3)	9	70207368	70399766	192399	1	71602	ENSMUST00000034745.8	94047	ENSMUSG00000032220	Myo1e	myosin IE
12779	chr9	70503796	70503887	92	*	Mycl_GFP_2_merged_vs_Mycl_Hey1_nlsGFP_merge_q0.0001_peak_12780	106	.	7.48258	14.1602	10.6733	46	Promoter (<=1kb)	9	70425429	70503725	78297	2	93836	ENSMUST00000034739.11	-71	ENSMUSG00000032217	Rnf111	ring finger 111
12780	chr9	70542601	70542859	259	*	Mycl_GFP_2_merged_vs_Mycl_Hey1_nlsGFP_merge_q0.0001_peak_12781	199	.	9.16541	23.782	19.9219	138	Promoter (<=1kb)	9	70542754	70592234	49481	1	66660	ENSMUST00000216816.1	0	ENSMUSG00000032212	Sltm	SAFB-like, transcription modulator
12781	chr9	70657179	70657409	231	*	Mycl_GFP_2_merged_vs_Mycl_Hey1_nlsGFP_merge_q0.0001_peak_12782	277	.	12.5201	31.8753	27.785	122	Promoter (<=1kb)	9	70599014	70657174	58161	2	235461	ENSMUST00000049031.5	-5	ENSMUSG00000042444	Mindy2	MINDY lysine 48 deubiquitinase 2
12782	chr9	70678803	70679038	236	*	Mycl_GFP_2_merged_vs_Mycl_Hey1_nlsGFP_merge_q0.0001_peak_12783	495	.	17.4245	54.0714	49.5899	76	Promoter (<=1kb)	9	70678997	70778382	99386	1	11487	ENSMUST00000140205.7	0	ENSMUSG00000054693	Adam10	a disintegrin and metallopeptidase domain 10
12783	chr9	70828194	70828341	148	*	Mycl_GFP_2_merged_vs_Mycl_Hey1_nlsGFP_merge_q0.0001_peak_12784	86	.	6.69494	11.9968	8.61894	24	Intron (ENSMUST00000034731.9/15450, intron 1 of 8)	9	70776053	70778378	2326	1	11487	ENSMUST00000145377.1	52141	ENSMUSG00000054693	Adam10	a disintegrin and metallopeptidase domain 10
12784	chr9	70834886	70835013	128	*	Mycl_GFP_2_merged_vs_Mycl_Hey1_nlsGFP_merge_q0.0001_peak_12785	96	.	7.08876	13.0668	9.63285	102	Intron (ENSMUST00000034731.9/15450, intron 1 of 8)	9	70776053	70778378	2326	1	11487	ENSMUST00000145377.1	58833	ENSMUSG00000054693	Adam10	a disintegrin and metallopeptidase domain 10
12785	chr9	70842288	70842597	310	*	Mycl_GFP_2_merged_vs_Mycl_Hey1_nlsGFP_merge_q0.0001_peak_12786	135	.	7.85643	17.1414	13.5266	124	Intron (ENSMUST00000034731.9/15450, intron 1 of 8)	9	70776053	70778378	2326	1	11487	ENSMUST00000145377.1	66235	ENSMUSG00000054693	Adam10	a disintegrin and metallopeptidase domain 10
12786	chr9	70889133	70889323	191	*	Mycl_GFP_2_merged_vs_Mycl_Hey1_nlsGFP_merge_q0.0001_peak_12787	137	.	8.52004	17.3236	13.7019	125	Intron (ENSMUST00000034731.9/15450, intron 1 of 8)	9	70820852	70934613	113762	2	15450	ENSMUST00000214995.1	45290	ENSMUSG00000032207	Lipc	lipase, hepatic
12787	chr9	71542452	71542602	151	*	Mycl_GFP_2_merged_vs_Mycl_Hey1_nlsGFP_merge_q0.0001_peak_12788	135	.	8.45555	17.2136	13.5962	105	Intron (ENSMUST00000093823.7/102371, intron 10 of 12)	9	71561038	71579885	18848	2	102371	ENSMUST00000171977.7	37283	ENSMUSG00000041361	Myzap	myocardial zonula adherens protein
12788	chr9	71663531	71663621	91	*	Mycl_GFP_2_merged_vs_Mycl_Hey1_nlsGFP_merge_q0.0001_peak_12789	140	.	6.93663	17.7062	14.0668	48	Intron (ENSMUST00000072899.8/68178, intron 8 of 18)	9	71632633	71648350	15718	2	68178	ENSMUST00000146567.1	-15181	ENSMUSG00000032232	Cgnl1	cingulin-like 1
12789	chr9	71667669	71667798	130	*	Mycl_GFP_2_merged_vs_Mycl_Hey1_nlsGFP_merge_q0.0001_peak_12790	87	.	5.87667	12.1515	8.7673	9	Intron (ENSMUST00000072899.8/68178, intron 8 of 18)	9	71632633	71648350	15718	2	68178	ENSMUST00000146567.1	-19319	ENSMUSG00000032232	Cgnl1	cingulin-like 1
12790	chr9	71915959	71916168	210	*	Mycl_GFP_2_merged_vs_Mycl_Hey1_nlsGFP_merge_q0.0001_peak_12791	116	.	7.84522	15.223	11.6929	71	Intron (ENSMUST00000183404.7/21406, intron 8 of 20)	9	71884437	71922710	38274	2	21406	ENSMUST00000184029.1	6542	ENSMUSG00000032228	Tcf12	transcription factor 12
12791	chr9	72530322	72530426	105	*	Mycl_GFP_2_merged_vs_Mycl_Hey1_nlsGFP_merge_q0.0001_peak_12792	57	.	4.91534	8.914	5.73633	16	Promoter (1-2kb)	9	72518250	72531858	13609	2	75115	ENSMUST00000181405.2	1432	ENSMUSG00000096986	4930509E16Rik	RIKEN cDNA 4930509E16 gene
12792	chr9	72531464	72531831	368	*	Mycl_GFP_2_merged_vs_Mycl_Hey1_nlsGFP_merge_q0.0001_peak_12793	98	.	6.25418	13.2722	9.83033	28	Promoter (<=1kb)	9	72518250	72531858	13609	2	75115	ENSMUST00000181405.2	27	ENSMUSG00000096986	4930509E16Rik	RIKEN cDNA 4930509E16 gene
12793	chr9	72649924	72650044	121	*	Mycl_GFP_2_merged_vs_Mycl_Hey1_nlsGFP_merge_q0.0001_peak_12794	86	.	6.69494	11.9968	8.61894	16	Distal Intergenic	9	72662346	72749852	87507	1	17999	ENSMUST00000034740.14	-12302	ENSMUSG00000032216	Nedd4	neural precursor cell expressed, developmentally down-regulated 4
12794	chr9	72661915	72662059	145	*	Mycl_GFP_2_merged_vs_Mycl_Hey1_nlsGFP_merge_q0.0001_peak_12795	122	.	7.12179	15.7852	12.2283	68	Promoter (<=1kb)	9	72662346	72749852	87507	1	17999	ENSMUST00000034740.14	-287	ENSMUSG00000032216	Nedd4	neural precursor cell expressed, developmentally down-regulated 4
12795	chr9	72662339	72662425	87	*	Mycl_GFP_2_merged_vs_Mycl_Hey1_nlsGFP_merge_q0.0001_peak_12796	142	.	7.71528	17.8519	14.2076	54	Promoter (<=1kb)	9	72662346	72749852	87507	1	17999	ENSMUST00000034740.14	0	ENSMUSG00000032216	Nedd4	neural precursor cell expressed, developmentally down-regulated 4
12796	chr9	72701258	72701458	201	*	Mycl_GFP_2_merged_vs_Mycl_Hey1_nlsGFP_merge_q0.0001_peak_12797	127	.	7.9444	16.3332	12.7538	28	Intron (ENSMUST00000034740.14/17999, intron 6 of 28)	9	72693439	72749852	56414	1	17999	ENSMUST00000238315.1	7819	ENSMUSG00000032216	Nedd4	neural precursor cell expressed, developmentally down-regulated 4
12797	chr9	72985403	72985585	183	*	Mycl_GFP_2_merged_vs_Mycl_Hey1_nlsGFP_merge_q0.0001_peak_12798	343	.	13.9771	38.6047	34.363	136	Promoter (<=1kb)	9	72985429	73016340	30912	1	72278	ENSMUST00000037977.14	0	ENSMUSG00000034563	Ccpg1	cell cycle progression 1
12798	chr9	73068549	73068753	205	*	Mycl_GFP_2_merged_vs_Mycl_Hey1_nlsGFP_merge_q0.0001_peak_12799	242	.	9.67424	28.2268	24.2331	67	Intron (ENSMUST00000184146.7/11891, intron 2 of 6)	9	73044984	73085320	40337	1	11891	ENSMUST00000184575.1	23565	ENSMUSG00000032202	Rab27a	RAB27A, member RAS oncogene family
12799	chr9	73071079	73071195	117	*	Mycl_GFP_2_merged_vs_Mycl_Hey1_nlsGFP_merge_q0.0001_peak_12800	243	.	9.70669	28.2955	24.3001	28	Intron (ENSMUST00000184146.7/11891, intron 2 of 6)	9	73044984	73085320	40337	1	11891	ENSMUST00000184575.1	26095	ENSMUSG00000032202	Rab27a	RAB27A, member RAS oncogene family
12800	chr9	73113336	73113423	88	*	Mycl_GFP_2_merged_vs_Mycl_Hey1_nlsGFP_merge_q0.0001_peak_12801	66	.	5.9073	9.93178	6.67134	81	Promoter (<=1kb)	9	73113426	73122712	9287	1	225215	ENSMUST00000169399.7	-3	ENSMUSG00000032215	Rsl24d1	ribosomal L24 domain containing 1
12801	chr9	74120172	74120367	196	*	Mycl_GFP_2_merged_vs_Mycl_Hey1_nlsGFP_merge_q0.0001_peak_12802	192	.	8.04947	23.058	19.2229	59	Intron (ENSMUST00000098564.8/546144, intron 1 of 3)	9	74110404	74113679	3276	1	546144	ENSMUST00000184725.1	9768	ENSMUSG00000044976	Wdr72	WD repeat domain 72
12802	chr9	74125678	74125783	106	*	Mycl_GFP_2_merged_vs_Mycl_Hey1_nlsGFP_merge_q0.0001_peak_12803	89	.	6.17543	12.31	8.9191	71	Intron (ENSMUST00000098564.8/546144, intron 1 of 3)	9	74110404	74113679	3276	1	546144	ENSMUST00000184725.1	15274	ENSMUSG00000044976	Wdr72	WD repeat domain 72
12803	chr9	74133951	74134128	178	*	Mycl_GFP_2_merged_vs_Mycl_Hey1_nlsGFP_merge_q0.0001_peak_12804	114	.	7.69657	14.9715	11.4521	125	Intron (ENSMUST00000098564.8/546144, intron 1 of 3)	9	74110404	74113679	3276	1	546144	ENSMUST00000184725.1	23547	ENSMUSG00000044976	Wdr72	WD repeat domain 72
12804	chr9	74909282	74909360	79	*	Mycl_GFP_2_merged_vs_Mycl_Hey1_nlsGFP_merge_q0.0001_peak_12805	72	.	6.05026	10.5343	7.24647	58	Distal Intergenic	9	74866484	74890360	23877	1	15379	ENSMUST00000160499.2	42798	ENSMUSG00000043013	Onecut1	one cut domain, family member 1
12805	chr9	74952923	74952987	65	*	Mycl_GFP_2_merged_vs_Mycl_Hey1_nlsGFP_merge_q0.0001_peak_12806	88	.	6.59375	12.2322	8.84438	12	Promoter (<=1kb)	9	74952964	75032448	79485	1	235493	ENSMUST00000215370.1	0	ENSMUSG00000034858	Fam214a	family with sequence similarity 214, member A
12806	chr9	75037684	75037755	72	*	Mycl_GFP_2_merged_vs_Mycl_Hey1_nlsGFP_merge_q0.0001_peak_12807	76	.	6.30112	10.9513	7.63086	47	Promoter (<=1kb)	9	75037718	75060313	22596	1	59046	ENSMUST00000007800.7	0	ENSMUSG00000007656	Arpp19	cAMP-regulated phosphoprotein 19
12807	chr9	75139520	75139594	75	*	Mycl_GFP_2_merged_vs_Mycl_Hey1_nlsGFP_merge_q0.0001_peak_12808	86	.	6.69494	11.9968	8.61894	22	Promoter (1-2kb)	9	75140699	75147297	6599	1	17918	ENSMUST00000142181.1	-1105	ENSMUSG00000034593	Myo5a	myosin VA
12808	chr9	75163684	75163798	115	*	Mycl_GFP_2_merged_vs_Mycl_Hey1_nlsGFP_merge_q0.0001_peak_12809	66	.	5.9073	9.93178	6.67134	86	Intron (ENSMUST00000123128.7/17918, intron 16 of 40)	9	75184184	75218484	34301	1	17918	ENSMUST00000136604.7	-20386	ENSMUSG00000034593	Myo5a	myosin VA
12809	chr9	75236617	75236682	66	*	Mycl_GFP_2_merged_vs_Mycl_Hey1_nlsGFP_merge_q0.0001_peak_12810	103	.	6.12028	13.8336	10.3684	43	Intron (ENSMUST00000036555.7/208943, intron 1 of 40)	9	75232076	75287598	55523	1	208943	ENSMUST00000216788.1	4541	ENSMUSG00000033590	Myo5c	myosin VC
12810	chr9	75236919	75237227	309	*	Mycl_GFP_2_merged_vs_Mycl_Hey1_nlsGFP_merge_q0.0001_peak_12811	407	.	13.3613	45.1571	40.7972	107	Intron (ENSMUST00000036555.7/208943, intron 1 of 40)	9	75232076	75287598	55523	1	208943	ENSMUST00000216788.1	4843	ENSMUSG00000033590	Myo5c	myosin VC
12811	chr9	75264095	75264349	255	*	Mycl_GFP_2_merged_vs_Mycl_Hey1_nlsGFP_merge_q0.0001_peak_12812	547	.	16.8536	59.314	54.7754	115	Intron (ENSMUST00000036555.7/208943, intron 12 of 40)	9	75255863	75258366	2504	1	208943	ENSMUST00000215352.1	8232	ENSMUSG00000033590	Myo5c	myosin VC
12812	chr9	75410005	75410175	171	*	Mycl_GFP_2_merged_vs_Mycl_Hey1_nlsGFP_merge_q0.0001_peak_12813	136	.	6.53918	17.284	13.6639	23	Promoter (<=1kb)	9	75386904	75410005	23102	2	50772	ENSMUST00000049355.10	0	ENSMUSG00000042688	Mapk6	mitogen-activated protein kinase 6
12813	chr9	75413713	75413939	227	*	Mycl_GFP_2_merged_vs_Mycl_Hey1_nlsGFP_merge_q0.0001_peak_12814	259	.	9.18874	30.0117	25.9689	110	Intron (ENSMUST00000180574.1/71274, intron 2 of 3)	9	75410184	75417709	7526	1	71274	ENSMUST00000180533.7	3529	ENSMUSG00000097021	4933433G15Rik	RIKEN cDNA 4933433G15 gene
12814	chr9	75422431	75422760	330	*	Mycl_GFP_2_merged_vs_Mycl_Hey1_nlsGFP_merge_q0.0001_peak_12815	170	.	8.44106	20.7561	17.0009	223	Distal Intergenic	9	75410184	75417709	7526	1	71274	ENSMUST00000180533.7	12247	ENSMUSG00000097021	4933433G15Rik	RIKEN cDNA 4933433G15 gene
12815	chr9	75541466	75541796	331	*	Mycl_GFP_2_merged_vs_Mycl_Hey1_nlsGFP_merge_q0.0001_peak_12816	148	.	8.32694	18.4873	14.818	79	Promoter (<=1kb)	9	75516558	75541707	25150	2	50875	ENSMUST00000214171.1	0	ENSMUSG00000058587	Tmod3	tropomodulin 3
12816	chr9	75559653	75559735	83	*	Mycl_GFP_2_merged_vs_Mycl_Hey1_nlsGFP_merge_q0.0001_peak_12817	103	.	6.54105	13.8126	10.3484	29	Promoter (<=1kb)	9	75497707	75559657	61951	2	50875	ENSMUST00000072232.8	0	ENSMUSG00000058587	Tmod3	tropomodulin 3
12817	chr9	75561374	75561467	94	*	Mycl_GFP_2_merged_vs_Mycl_Hey1_nlsGFP_merge_q0.0001_peak_12818	79	.	5.81948	11.2709	7.93678	62	Promoter (1-2kb)	9	75528833	75559657	30825	2	50875	ENSMUST00000217459.1	-1717	ENSMUSG00000058587	Tmod3	tropomodulin 3
12818	chr9	75571298	75571571	274	*	Mycl_GFP_2_merged_vs_Mycl_Hey1_nlsGFP_merge_q0.0001_peak_12819	123	.	7.68039	15.8719	12.3114	252	3' UTR	9	75528833	75559657	30825	2	50875	ENSMUST00000217459.1	-11641	ENSMUSG00000058587	Tmod3	tropomodulin 3
12819	chr9	75870463	75870719	257	*	Mycl_GFP_2_merged_vs_Mycl_Hey1_nlsGFP_merge_q0.0001_peak_12820	112	.	7.28122	14.7105	11.2023	57	Intron (ENSMUST00000012281.7/12160, intron 3 of 6)	9	75828022	75843600	15579	1	12160	ENSMUST00000137213.1	42441	ENSMUSG00000032179	Bmp5	bone morphogenetic protein 5
12820	chr9	76003771	76003961	191	*	Mycl_GFP_2_merged_vs_Mycl_Hey1_nlsGFP_merge_q0.0001_peak_12821	322	.	13.5841	36.4905	32.2938	37	Intron (ENSMUST00000180749.1/ENSMUST00000180749.1, intron 1 of 4)	9	76014855	76136350	121496	1	208982	ENSMUST00000008052.12	-10894	ENSMUSG00000007908	Hmgcll1	3-hydroxymethyl-3-methylglutaryl-Coenzyme A lyase-like 1
12821	chr9	76104537	76104845	309	*	Mycl_GFP_2_merged_vs_Mycl_Hey1_nlsGFP_merge_q0.0001_peak_12822	120	.	7.51673	15.5833	12.034	77	Intron (ENSMUST00000008052.12/208982, intron 7 of 8)	9	76015055	76134098	119044	1	208982	ENSMUST00000117981.2	89482	ENSMUSG00000007908	Hmgcll1	3-hydroxymethyl-3-methylglutaryl-Coenzyme A lyase-like 1
12822	chr9	77046223	77046292	70	*	Mycl_GFP_2_merged_vs_Mycl_Hey1_nlsGFP_merge_q0.0001_peak_12823	63	.	5.66509	9.5317	6.30724	22	Promoter (<=1kb)	9	76951693	77045794	94102	2	26944	ENSMUST00000034911.6	-429	ENSMUSG00000032357	Tinag	tubulointerstitial nephritis antigen
12823	chr9	77172112	77172222	111	*	Mycl_GFP_2_merged_vs_Mycl_Hey1_nlsGFP_merge_q0.0001_peak_12824	76	.	6.30112	10.9513	7.63086	60	Intron (ENSMUST00000185144.7/69642, intron 9 of 10)	9	77102081	77138702	36622	2	69642	ENSMUST00000183636.1	-33410	ENSMUSG00000032355	Mlip	muscular LMNA-interacting protein
12824	chr9	77456648	77456752	105	*	Mycl_GFP_2_merged_vs_Mycl_Hey1_nlsGFP_merge_q0.0001_peak_12825	57	.	5.51348	8.93996	5.74275	72	Intron (ENSMUST00000183873.7/214345, intron 7 of 13)	9	77435047	77442491	7445	2	214345	ENSMUST00000184099.1	-14157	ENSMUSG00000032352	Lrrc1	leucine rich repeat containing 1
12825	chr9	77732132	77732318	187	*	Mycl_GFP_2_merged_vs_Mycl_Hey1_nlsGFP_merge_q0.0001_peak_12826	411	.	16.556	45.4706	41.1054	153	Intron (ENSMUST00000215539.1/ENSMUST00000215539.1, intron 1 of 1)	9	77754535	77794485	39951	1	14629	ENSMUST00000034905.8	-22217	ENSMUSG00000032350	Gclc	glutamate-cysteine ligase, catalytic subunit
12826	chr9	77745008	77745146	139	*	Mycl_GFP_2_merged_vs_Mycl_Hey1_nlsGFP_merge_q0.0001_peak_12827	122	.	7.40966	15.8563	12.2965	10	Distal Intergenic	9	77754535	77794485	39951	1	14629	ENSMUST00000034905.8	-9389	ENSMUSG00000032350	Gclc	glutamate-cysteine ligase, catalytic subunit
12827	chr9	77828602	77828737	136	*	Mycl_GFP_2_merged_vs_Mycl_Hey1_nlsGFP_merge_q0.0001_peak_12828	103	.	7.29332	13.8414	10.3758	52	Distal Intergenic	9	77766142	77779545	13404	1	14629	ENSMUST00000216848.1	62460	ENSMUSG00000032350	Gclc	glutamate-cysteine ligase, catalytic subunit
12828	chr9	77917176	77917394	219	*	Mycl_GFP_2_merged_vs_Mycl_Hey1_nlsGFP_merge_q0.0001_peak_12829	293	.	12.3333	33.5036	29.3746	53	Promoter (<=1kb)	9	77917364	77984519	67156	1	68801	ENSMUST00000034904.13	0	ENSMUSG00000032349	Elovl5	ELOVL family member 5, elongation of long chain fatty acids (yeast)
12829	chr9	77966954	77967198	245	*	Mycl_GFP_2_merged_vs_Mycl_Hey1_nlsGFP_merge_q0.0001_peak_12830	261	.	10.6438	30.2266	26.1778	94	Intron (ENSMUST00000034904.13/68801, intron 3 of 7)	9	77941291	77961021	19731	1	68801	ENSMUST00000134072.1	25663	ENSMUSG00000032349	Elovl5	ELOVL family member 5, elongation of long chain fatty acids (yeast)
12830	chr9	78039132	78039243	112	*	Mycl_GFP_2_merged_vs_Mycl_Hey1_nlsGFP_merge_q0.0001_peak_12831	66	.	5.9073	9.93178	6.67134	88	Distal Intergenic	9	78051924	78065624	13701	1	14531	ENSMUST00000024104.8	-12681	ENSMUSG00000023333	Gcm1	glial cells missing homolog 1
12831	chr9	78113261	78113403	143	*	Mycl_GFP_2_merged_vs_Mycl_Hey1_nlsGFP_merge_q0.0001_peak_12832	273	.	11.5771	31.4265	27.3472	78	Promoter (<=1kb)	9	78113284	78125656	12373	1	56542	ENSMUST00000009972.5	0	ENSMUSG00000009828	Ick	intestinal cell kinase
12832	chr9	78177024	78177257	234	*	Mycl_GFP_2_merged_vs_Mycl_Hey1_nlsGFP_merge_q0.0001_peak_12833	171	.	7.75159	20.8863	17.1265	100	Promoter (1-2kb)	9	78175914	78178879	2966	1	320295	ENSMUST00000180974.1	1110	ENSMUSG00000097574	C920006O11Rik	RIKEN cDNA C920006O11 gene
12833	chr9	78191886	78192038	153	*	Mycl_GFP_2_merged_vs_Mycl_Hey1_nlsGFP_merge_q0.0001_peak_12834	150	.	8.16881	18.7026	15.0259	32	Promoter (<=1kb)	9	78191947	78209349	17403	1	14860	ENSMUST00000034903.6	0	ENSMUSG00000032348	Gsta4	glutathione S-transferase, alpha 4
12834	chr9	78212390	78212785	396	*	Mycl_GFP_2_merged_vs_Mycl_Hey1_nlsGFP_merge_q0.0001_peak_12835	142	.	7.74545	17.9092	14.2623	34	Distal Intergenic	9	78230656	78242684	12029	1	14857	ENSMUST00000098537.3	-17871	ENSMUSG00000074183	Gsta1	glutathione S-transferase, alpha 1 (Ya)
12835	chr9	78289929	78289996	68	*	Mycl_GFP_2_merged_vs_Mycl_Hey1_nlsGFP_merge_q0.0001_peak_12836	96	.	7.08876	13.0668	9.63285	40	Promoter (<=1kb)	9	78289928	78305524	15597	1	100042314	ENSMUST00000121273.1	1	ENSMUSG00000074179	Gm10639	predicted gene 10639
12836	chr9	78481688	78481758	71	*	Mycl_GFP_2_merged_vs_Mycl_Hey1_nlsGFP_merge_q0.0001_peak_12837	64	.	4.79895	9.67684	6.4448	22	Promoter (<=1kb)	9	78478449	78481724	3276	2	13627	ENSMUST00000042235.14	0	ENSMUSG00000037742	Eef1a1	eukaryotic translation elongation factor 1 alpha 1
12837	chr9	78481839	78482043	205	*	Mycl_GFP_2_merged_vs_Mycl_Hey1_nlsGFP_merge_q0.0001_peak_12838	786	.	19.8477	83.369	78.6757	44	Promoter (<=1kb)	9	78478449	78481724	3276	2	13627	ENSMUST00000042235.14	-115	ENSMUSG00000037742	Eef1a1	eukaryotic translation elongation factor 1 alpha 1
12838	chr9	78491295	78491418	124	*	Mycl_GFP_2_merged_vs_Mycl_Hey1_nlsGFP_merge_q0.0001_peak_12839	117	.	7.8764	15.2756	11.7372	94	Promoter (2-3kb)	9	78479649	78489151	9503	2	13627	ENSMUST00000154207.7	-2144	ENSMUSG00000037742	Eef1a1	eukaryotic translation elongation factor 1 alpha 1
12839	chr9	78527308	78527648	341	*	Mycl_GFP_2_merged_vs_Mycl_Hey1_nlsGFP_merge_q0.0001_peak_12840	965	.	21.7984	101.299	96.5334	217	Distal Intergenic	9	78479649	78489151	9503	2	13627	ENSMUST00000154207.7	-38157	ENSMUSG00000037742	Eef1a1	eukaryotic translation elongation factor 1 alpha 1
12840	chr9	78623529	78623663	135	*	Mycl_GFP_2_merged_vs_Mycl_Hey1_nlsGFP_merge_q0.0001_peak_12841	198	.	10.055	23.7585	19.8991	48	Intron (ENSMUST00000093812.4/235505, intron 2 of 32)	9	78615763	78618089	2327	1	235505	ENSMUST00000163608.1	7766	ENSMUSG00000046186	Cd109	CD109 antigen
12841	chr9	79759765	79759907	143	*	Mycl_GFP_2_merged_vs_Mycl_Hey1_nlsGFP_merge_q0.0001_peak_12842	86	.	6.69494	11.9968	8.61894	77	Promoter (<=1kb)	9	79755361	79759878	4518	2	12866	ENSMUST00000034881.7	0	ENSMUSG00000032330	Cox7a2	cytochrome c oxidase subunit 7A2
12842	chr9	79793349	79793596	248	*	Mycl_GFP_2_merged_vs_Mycl_Hey1_nlsGFP_merge_q0.0001_peak_12843	167	.	9.48887	20.5367	16.7888	210	Promoter (<=1kb)	9	79768943	79793430	24488	2	69981	ENSMUST00000034878.11	0	ENSMUSG00000032328	Tmem30a	transmembrane protein 30A
12843	chr9	80164904	80165031	128	*	Mycl_GFP_2_merged_vs_Mycl_Hey1_nlsGFP_merge_q0.0001_peak_12844	139	.	8.365	17.5522	13.9218	77	Promoter (<=1kb)	9	80165031	80311729	146699	1	17920	ENSMUST00000035889.14	0	ENSMUSG00000033577	Myo6	myosin VI
12844	chr9	82484480	82484558	79	*	Mycl_GFP_2_merged_vs_Mycl_Hey1_nlsGFP_merge_q0.0001_peak_12845	57	.	5.51348	8.93996	5.74275	23	Distal Intergenic	9	82829540	82847687	18148	1	65099	ENSMUST00000113245.8	-344982	ENSMUSG00000032251	Irak1bp1	interleukin-1 receptor-associated kinase 1 binding protein 1
12845	chr9	82829814	82829950	137	*	Mycl_GFP_2_merged_vs_Mycl_Hey1_nlsGFP_merge_q0.0001_peak_12846	126	.	8.1535	16.2142	12.6393	88	Promoter (<=1kb)	9	82829806	82847020	17215	1	65099	ENSMUST00000034783.5	8	ENSMUSG00000032251	Irak1bp1	interleukin-1 receptor-associated kinase 1 binding protein 1
12846	chr9	82974218	82974319	102	*	Mycl_GFP_2_merged_vs_Mycl_Hey1_nlsGFP_merge_q0.0001_peak_12847	205	.	9.21784	24.4414	20.5606	68	Promoter (<=1kb)	9	82927158	82974268	47111	2	83946	ENSMUST00000189985.1	0	ENSMUSG00000032253	Phip	pleckstrin homology domain interacting protein
12847	chr9	82975586	82975665	80	*	Mycl_GFP_2_merged_vs_Mycl_Hey1_nlsGFP_merge_q0.0001_peak_12848	62	.	5.03715	9.472	6.25054	36	Promoter (<=1kb)	9	82866159	82975516	109358	2	83946	ENSMUST00000034787.11	-70	ENSMUSG00000032253	Phip	pleckstrin homology domain interacting protein
12848	chr9	82976042	82976114	73	*	Mycl_GFP_2_merged_vs_Mycl_Hey1_nlsGFP_merge_q0.0001_peak_12849	71	.	5.36628	10.436	7.15306	51	Promoter (<=1kb)	9	82866159	82975516	109358	2	83946	ENSMUST00000034787.11	-526	ENSMUSG00000032253	Phip	pleckstrin homology domain interacting protein
12849	chr9	83070607	83070676	70	*	Mycl_GFP_2_merged_vs_Mycl_Hey1_nlsGFP_merge_q0.0001_peak_12850	96	.	7.08876	13.0668	9.63285	28	Distal Intergenic	9	83109948	83110825	878	2	94353	ENSMUST00000189777.1	40149	ENSMUSG00000066456	Hmgn3	high mobility group nucleosomal binding domain 3
12850	chr9	83094667	83094769	103	*	Mycl_GFP_2_merged_vs_Mycl_Hey1_nlsGFP_merge_q0.0001_peak_12851	86	.	6.69494	11.9968	8.61894	38	Distal Intergenic	9	83109948	83110825	878	2	94353	ENSMUST00000189777.1	16056	ENSMUSG00000066456	Hmgn3	high mobility group nucleosomal binding domain 3
12851	chr9	83146625	83146714	90	*	Mycl_GFP_2_merged_vs_Mycl_Hey1_nlsGFP_merge_q0.0001_peak_12852	128	.	8.27022	16.4121	12.8244	46	Promoter (<=1kb)	9	83109948	83146685	36738	2	94353	ENSMUST00000162246.8	0	ENSMUSG00000066456	Hmgn3	high mobility group nucleosomal binding domain 3
12852	chr9	83197142	83197368	227	*	Mycl_GFP_2_merged_vs_Mycl_Hey1_nlsGFP_merge_q0.0001_peak_12853	213	.	9.62374	25.2422	21.3359	134	Distal Intergenic	9	83109948	83146685	36738	2	94353	ENSMUST00000162246.8	-50457	ENSMUSG00000066456	Hmgn3	high mobility group nucleosomal binding domain 3
12853	chr9	83304979	83305197	219	*	Mycl_GFP_2_merged_vs_Mycl_Hey1_nlsGFP_merge_q0.0001_peak_12854	122	.	7.61927	15.7643	12.2083	120	Distal Intergenic	9	83400635	83401869	1235	2	75782	ENSMUST00000191225.1	96672	ENSMUSG00000032258	Lca5	Leber congenital amaurosis 5 (human)
12854	chr9	83321015	83321244	230	*	Mycl_GFP_2_merged_vs_Mycl_Hey1_nlsGFP_merge_q0.0001_peak_12855	168	.	9.51257	20.5777	16.8284	147	Distal Intergenic	9	83400635	83401869	1235	2	75782	ENSMUST00000191225.1	80625	ENSMUSG00000032258	Lca5	Leber congenital amaurosis 5 (human)
12855	chr9	83548116	83548264	149	*	Mycl_GFP_2_merged_vs_Mycl_Hey1_nlsGFP_merge_q0.0001_peak_12856	92	.	6.8662	12.6933	9.28583	100	Promoter (<=1kb)	9	83548327	83638801	90475	1	212531	ENSMUST00000188241.6	-63	ENSMUSG00000032261	Sh3bgrl2	SH3 domain binding glutamic acid-rich protein like 2
12856	chr9	83557214	83557299	86	*	Mycl_GFP_2_merged_vs_Mycl_Hey1_nlsGFP_merge_q0.0001_peak_12857	52	.	5.20356	8.43097	5.27928	29	Intron (ENSMUST00000188241.6/212531, intron 1 of 3)	9	83548350	83638299	89950	1	212531	ENSMUST00000188030.1	8864	ENSMUSG00000032261	Sh3bgrl2	SH3 domain binding glutamic acid-rich protein like 2
12857	chr9	83564054	83564175	122	*	Mycl_GFP_2_merged_vs_Mycl_Hey1_nlsGFP_merge_q0.0001_peak_12858	97	.	6.22513	13.2169	9.77722	85	Intron (ENSMUST00000188241.6/212531, intron 1 of 3)	9	83576831	83597524	20694	1	212531	ENSMUST00000185664.1	-12656	ENSMUSG00000032261	Sh3bgrl2	SH3 domain binding glutamic acid-rich protein like 2
12858	chr9	83564259	83564375	117	*	Mycl_GFP_2_merged_vs_Mycl_Hey1_nlsGFP_merge_q0.0001_peak_12859	141	.	7.41942	17.761	14.1196	40	Intron (ENSMUST00000188241.6/212531, intron 1 of 3)	9	83576831	83597524	20694	1	212531	ENSMUST00000185664.1	-12456	ENSMUSG00000032261	Sh3bgrl2	SH3 domain binding glutamic acid-rich protein like 2
12859	chr9	83569101	83569207	107	*	Mycl_GFP_2_merged_vs_Mycl_Hey1_nlsGFP_merge_q0.0001_peak_12860	95	.	5.89984	12.986	9.56498	50	Intron (ENSMUST00000188241.6/212531, intron 1 of 3)	9	83576831	83597524	20694	1	212531	ENSMUST00000185664.1	-7624	ENSMUSG00000032261	Sh3bgrl2	SH3 domain binding glutamic acid-rich protein like 2
12860	chr9	83574254	83574432	179	*	Mycl_GFP_2_merged_vs_Mycl_Hey1_nlsGFP_merge_q0.0001_peak_12861	114	.	6.91941	14.9544	11.4357	53	Promoter (2-3kb)	9	83576831	83597524	20694	1	212531	ENSMUST00000185664.1	-2399	ENSMUSG00000032261	Sh3bgrl2	SH3 domain binding glutamic acid-rich protein like 2
12861	chr9	83616293	83616566	274	*	Mycl_GFP_2_merged_vs_Mycl_Hey1_nlsGFP_merge_q0.0001_peak_12862	176	.	9.69925	21.4455	17.6642	95	Intron (ENSMUST00000188241.6/212531, intron 3 of 3)	9	83576831	83597524	20694	1	212531	ENSMUST00000185664.1	39462	ENSMUSG00000032261	Sh3bgrl2	SH3 domain binding glutamic acid-rich protein like 2
12862	chr9	83720953	83721158	206	*	Mycl_GFP_2_merged_vs_Mycl_Hey1_nlsGFP_merge_q0.0001_peak_12863	130	.	7.86722	16.6775	13.0807	110	Distal Intergenic	9	83691475	83693223	1749	1	100039222	ENSMUST00000189326.1	29478	ENSMUSG00000100155	Gm2109	predicted gene 2109
12863	chr9	83894201	83894288	88	*	Mycl_GFP_2_merged_vs_Mycl_Hey1_nlsGFP_merge_q0.0001_peak_12864	72	.	6.02782	10.4968	7.21086	17	Distal Intergenic	9	83925145	84124239	199095	1	12040	ENSMUST00000190637.6	-30857	ENSMUSG00000032263	Bckdhb	branched chain ketoacid dehydrogenase E1, beta polypeptide
12864	chr9	83925035	83925158	124	*	Mycl_GFP_2_merged_vs_Mycl_Hey1_nlsGFP_merge_q0.0001_peak_12865	146	.	8.81765	18.3339	14.6707	68	Promoter (<=1kb)	9	83925145	84124239	199095	1	12040	ENSMUST00000190637.6	0	ENSMUSG00000032263	Bckdhb	branched chain ketoacid dehydrogenase E1, beta polypeptide
12865	chr9	84039024	84039272	249	*	Mycl_GFP_2_merged_vs_Mycl_Hey1_nlsGFP_merge_q0.0001_peak_12866	425	.	16.9532	46.942	42.5541	142	Intron (ENSMUST00000190637.6/12040, intron 8 of 10)	9	84035840	84124198	88359	1	12040	ENSMUST00000189819.6	3184	ENSMUSG00000032263	Bckdhb	branched chain ketoacid dehydrogenase E1, beta polypeptide
12866	chr9	85288479	85288576	98	*	Mycl_GFP_2_merged_vs_Mycl_Hey1_nlsGFP_merge_q0.0001_peak_12867	106	.	7.48258	14.1602	10.6733	69	Distal Intergenic	9	85320439	85327124	6686	2	212943	ENSMUST00000034802.14	38548	ENSMUSG00000032265	Tent5a	terminal nucleotidyltransferase 5A
12867	chr9	85749330	85749515	186	*	Mycl_GFP_2_merged_vs_Mycl_Hey1_nlsGFP_merge_q0.0001_peak_12868	168	.	9.20338	20.5748	16.8256	32	Promoter (<=1kb)	9	85687360	85749334	61975	2	108837	ENSMUST00000039213.14	0	ENSMUSG00000035941	Ibtk	inhibitor of Bruton agammaglobulinemia tyrosine kinase
12868	chr9	85799267	85799407	141	*	Mycl_GFP_2_merged_vs_Mycl_Hey1_nlsGFP_merge_q0.0001_peak_12869	117	.	7.8764	15.2756	11.7372	129	Distal Intergenic	9	85842380	85847040	4661	1	21983	ENSMUST00000006559.13	-42973	ENSMUSG00000035274	Tpbg	trophoblast glycoprotein
12869	chr9	86464614	86464729	116	*	Mycl_GFP_2_merged_vs_Mycl_Hey1_nlsGFP_merge_q0.0001_peak_12870	71	.	5.56353	10.4349	7.15202	64	Promoter (<=1kb)	9	86307306	86464950	157645	2	70348	ENSMUST00000034986.13	221	ENSMUSG00000032415	Ube2cbp	ubiquitin-conjugating enzyme E2C binding protein
12870	chr9	86467134	86467211	78	*	Mycl_GFP_2_merged_vs_Mycl_Hey1_nlsGFP_merge_q0.0001_peak_12871	145	.	7.88423	18.1713	14.5139	46	Promoter (<=1kb)	9	86467154	86555923	88770	1	320615	ENSMUST00000190957.6	0	ENSMUSG00000034973	Dop1a	DOP1 leucine zipper like protein A
12871	chr9	86571808	86571934	127	*	Mycl_GFP_2_merged_vs_Mycl_Hey1_nlsGFP_merge_q0.0001_peak_12872	117	.	7.8764	15.2756	11.7372	92	Promoter (<=1kb)	9	86554377	86571827	17451	2	109785	ENSMUST00000070064.10	0	ENSMUSG00000056131	Pgm3	phosphoglucomutase 3
12872	chr9	87021891	87021956	66	*	Mycl_GFP_2_merged_vs_Mycl_Hey1_nlsGFP_merge_q0.0001_peak_12873	96	.	7.08876	13.0668	9.63285	48	Promoter (<=1kb)	9	87022014	87077774	55761	1	266690	ENSMUST00000168529.8	-58	ENSMUSG00000032872	Cyb5r4	cytochrome b5 reductase 4
12873	chr9	87933297	87933724	428	*	Mycl_GFP_2_merged_vs_Mycl_Hey1_nlsGFP_merge_q0.0001_peak_12874	513	.	15.968	55.8904	51.3879	176	Distal Intergenic	9	87702800	87731260	28461	2	76365	ENSMUST00000034991.7	-202037	ENSMUSG00000032419	Tbx18	T-box18
12874	chr9	88058656	88059053	398	*	Mycl_GFP_2_merged_vs_Mycl_Hey1_nlsGFP_merge_q0.0001_peak_12875	175	.	9.29807	21.2834	17.5077	30	Distal Intergenic	9	88327197	88372092	44896	1	23959	ENSMUST00000034992.7	-268144	ENSMUSG00000032420	Nt5e	5' nucleotidase, ecto
12875	chr9	88241689	88241848	160	*	Mycl_GFP_2_merged_vs_Mycl_Hey1_nlsGFP_merge_q0.0001_peak_12876	66	.	5.9073	9.93178	6.67134	63	Distal Intergenic	9	88327197	88372092	44896	1	23959	ENSMUST00000034992.7	-85349	ENSMUSG00000032420	Nt5e	5' nucleotidase, ecto
12876	chr9	88325950	88326150	201	*	Mycl_GFP_2_merged_vs_Mycl_Hey1_nlsGFP_merge_q0.0001_peak_12877	102	.	6.26935	13.7159	10.2559	180	Promoter (1-2kb)	9	88327197	88372092	44896	1	23959	ENSMUST00000034992.7	-1047	ENSMUSG00000032420	Nt5e	5' nucleotidase, ecto
12877	chr9	88327547	88327732	186	*	Mycl_GFP_2_merged_vs_Mycl_Hey1_nlsGFP_merge_q0.0001_peak_12878	287	.	11.0084	32.8322	28.718	115	Promoter (<=1kb)	9	88327633	88367844	40212	1	23959	ENSMUST00000187166.1	0	ENSMUSG00000032420	Nt5e	5' nucleotidase, ecto
12878	chr9	88350213	88350626	414	*	Mycl_GFP_2_merged_vs_Mycl_Hey1_nlsGFP_merge_q0.0001_peak_12879	254	.	9.97886	29.4582	25.43	189	Intron (ENSMUST00000034992.7/23959, intron 1 of 8)	9	88355687	88358003	2317	1	23959	ENSMUST00000217134.1	-5061	ENSMUSG00000032420	Nt5e	5' nucleotidase, ecto
12879	chr9	88438930	88439232	303	*	Mycl_GFP_2_merged_vs_Mycl_Hey1_nlsGFP_merge_q0.0001_peak_12880	284	.	11.8292	32.5494	28.4436	191	Promoter (<=1kb)	9	88376750	88438951	62202	2	244962	ENSMUST00000165315.7	0	ENSMUSG00000032422	Snx14	sorting nexin 14
12880	chr9	88482553	88482767	215	*	Mycl_GFP_2_merged_vs_Mycl_Hey1_nlsGFP_merge_q0.0001_peak_12881	163	.	7.84741	20.0874	16.3547	33	Promoter (<=1kb)	9	88447009	88482559	35551	2	56403	ENSMUST00000069221.11	0	ENSMUSG00000032423	Syncrip	synaptotagmin binding, cytoplasmic RNA interacting protein
12881	chr9	88522889	88523322	434	*	Mycl_GFP_2_merged_vs_Mycl_Hey1_nlsGFP_merge_q0.0001_peak_12882	587	.	16.859	63.318	58.745	123	Promoter (<=1kb)	9	88521050	88522929	1880	2	72655	ENSMUST00000182232.7	0	ENSMUSG00000097195	Snhg5	small nucleolar RNA host gene 5
12882	chr9	88599464	88599716	253	*	Mycl_GFP_2_merged_vs_Mycl_Hey1_nlsGFP_merge_q0.0001_peak_12883	472	.	17.4554	51.7492	47.2959	99	Promoter (<=1kb)	9	88596801	88599516	2716	2	320692	ENSMUST00000180982.1	0	ENSMUSG00000097073	9430037G07Rik	RIKEN cDNA 9430037G07 gene
12883	chr9	88858807	88859121	315	*	Mycl_GFP_2_merged_vs_Mycl_Hey1_nlsGFP_merge_q0.0001_peak_12884	209	.	11.027	24.8845	20.9884	202	Promoter (<=1kb)	9	88840236	88858866	18631	2	319673	ENSMUST00000188156.6	0	ENSMUSG00000097177	9330159M07Rik	RIKEN cDNA 9330159M07 gene
12884	chr9	89066824	89066906	83	*	Mycl_GFP_2_merged_vs_Mycl_Hey1_nlsGFP_merge_q0.0001_peak_12885	173	.	9.8455	21.1501	17.3785	32	Distal Intergenic	9	89084912	89092690	7779	2	666747	ENSMUST00000189557.1	25784	ENSMUSG00000079162	Trim43b	tripartite motif-containing 43B
12885	chr9	89705029	89705113	85	*	Mycl_GFP_2_merged_vs_Mycl_Hey1_nlsGFP_merge_q0.0001_peak_12886	57	.	5.51348	8.93996	5.74275	36	Promoter (<=1kb)	9	89699206	89705068	5863	2	66111	ENSMUST00000058488.8	0	ENSMUSG00000032353	Tmed3	transmembrane p24 trafficking protein 3
12886	chr9	89874599	89874774	176	*	Mycl_GFP_2_merged_vs_Mycl_Hey1_nlsGFP_merge_q0.0001_peak_12887	94	.	6.99763	12.9142	9.49652	39	Distal Intergenic	9	89909908	89915847	5940	1	19417	ENSMUST00000189545.1	-35134	ENSMUSG00000032356	Rasgrf1	RAS protein-specific guanine nucleotide-releasing factor 1
12887	chr9	90044394	90044500	107	*	Mycl_GFP_2_merged_vs_Mycl_Hey1_nlsGFP_merge_q0.0001_peak_12888	96	.	7.08876	13.0668	9.63285	38	Distal Intergenic	9	90054152	90065422	11271	1	13036	ENSMUST00000132718.7	-9652	ENSMUSG00000032359	Ctsh	cathepsin H
12888	chr9	90069613	90069809	197	*	Mycl_GFP_2_merged_vs_Mycl_Hey1_nlsGFP_merge_q0.0001_peak_12889	267	.	11.61	30.8519	26.7872	137	Promoter (1-2kb)	9	90071696	90075749	4054	1	13036	ENSMUST00000151219.1	-1887	ENSMUSG00000032359	Ctsh	cathepsin H
12889	chr9	90113589	90113944	356	*	Mycl_GFP_2_merged_vs_Mycl_Hey1_nlsGFP_merge_q0.0001_peak_12890	310	.	11.8733	35.2393	31.0705	300	Promoter (<=1kb)	9	90091671	90114289	22619	2	21761	ENSMUST00000187771.7	345	ENSMUSG00000062270	Morf4l1	mortality factor 4 like 1
12890	chr9	90114692	90114787	96	*	Mycl_GFP_2_merged_vs_Mycl_Hey1_nlsGFP_merge_q0.0001_peak_12891	48	.	4.59567	8.01495	4.88202	15	Promoter (<=1kb)	9	90091665	90114715	23051	2	21761	ENSMUST00000085248.11	0	ENSMUSG00000062270	Morf4l1	mortality factor 4 like 1
12891	chr9	90124112	90124175	64	*	Mycl_GFP_2_merged_vs_Mycl_Hey1_nlsGFP_merge_q0.0001_peak_12892	57	.	5.51348	8.93996	5.74275	42	Distal Intergenic	9	90091665	90114774	23110	2	21761	ENSMUST00000169860.7	-9338	ENSMUSG00000062270	Morf4l1	mortality factor 4 like 1
12892	chr9	90173627	90173690	64	*	Mycl_GFP_2_merged_vs_Mycl_Hey1_nlsGFP_merge_q0.0001_peak_12893	48	.	5.11966	7.97766	4.84637	1	Exon (ENSMUST00000113059.7/108153, exon 3 of 24)	9	90163226	90200102	36877	1	108153	ENSMUST00000113060.2	10401	ENSMUSG00000032363	Adamts7	a disintegrin-like and metallopeptidase (reprolysin type) with thrombospondin type 1 motif, 7
12893	chr9	90271101	90271302	202	*	Mycl_GFP_2_merged_vs_Mycl_Hey1_nlsGFP_merge_q0.0001_peak_12894	116	.	7.05882	15.2134	11.6838	40	Promoter (<=1kb)	9	90229053	90270804	41752	2	67016	ENSMUST00000144348.7	-297	ENSMUSG00000037410	Tbc1d2b	TBC1 domain family, member 2B
12894	chr9	91566072	91566698	627	*	Mycl_GFP_2_merged_vs_Mycl_Hey1_nlsGFP_merge_q0.0001_peak_12895	177	.	8.87344	21.5829	17.7972	294	Distal Intergenic	9	91382410	91388044	5635	1	22774	ENSMUST00000085242.4	183662	ENSMUSG00000036972	Zic4	zinc finger protein of the cerebellum 4
12895	chr9	92174412	92174557	146	*	Mycl_GFP_2_merged_vs_Mycl_Hey1_nlsGFP_merge_q0.0001_peak_12896	172	.	9.44481	21.0005	17.2372	86	Distal Intergenic	9	92192936	92209772	16837	1	100504689	ENSMUST00000179751.2	-18379	ENSMUSG00000095654	Plscr5	phospholipid scramblase family, member 5
12896	chr9	92250101	92250267	167	*	Mycl_GFP_2_merged_vs_Mycl_Hey1_nlsGFP_merge_q0.0001_peak_12897	142	.	8.27431	17.8908	14.2447	66	Promoter (<=1kb)	9	92250342	92271975	21634	1	22038	ENSMUST00000186364.1	-75	ENSMUSG00000032369	Plscr1	phospholipid scramblase 1
12897	chr9	92260920	92260996	77	*	Mycl_GFP_2_merged_vs_Mycl_Hey1_nlsGFP_merge_q0.0001_peak_12898	86	.	6.69494	11.9968	8.61894	9	Intron (ENSMUST00000093801.9/22038, intron 3 of 8)	9	92266295	92271977	5683	1	22038	ENSMUST00000187952.1	-5299	ENSMUSG00000032369	Plscr1	phospholipid scramblase 1
12898	chr9	92261079	92261172	94	*	Mycl_GFP_2_merged_vs_Mycl_Hey1_nlsGFP_merge_q0.0001_peak_12899	86	.	6.69494	11.9968	8.61894	12	Intron (ENSMUST00000093801.9/22038, intron 3 of 8)	9	92266295	92271977	5683	1	22038	ENSMUST00000187952.1	-5123	ENSMUSG00000032369	Plscr1	phospholipid scramblase 1
12899	chr9	93186762	93186947	186	*	Mycl_GFP_2_merged_vs_Mycl_Hey1_nlsGFP_merge_q0.0001_peak_12900	96	.	7.08876	13.0668	9.63285	99	Distal Intergenic	9	92979995	93005739	25745	2	78349	ENSMUST00000190562.6	-181023	ENSMUSG00000100294	1700034K08Rik	RIKEN cDNA 1700034K08 gene
12900	chr9	93814911	93815010	100	*	Mycl_GFP_2_merged_vs_Mycl_Hey1_nlsGFP_merge_q0.0001_peak_12901	48	.	5.11966	7.97766	4.84637	53	Distal Intergenic	9	94517864	94538081	20218	2	68861	ENSMUST00000113028.1	723071	ENSMUSG00000045414	Dipk2a	divergent protein kinase domain 2A
12901	chr9	94538207	94538271	65	*	Mycl_GFP_2_merged_vs_Mycl_Hey1_nlsGFP_merge_q0.0001_peak_12902	122	.	6.91976	15.8518	12.2923	9	Promoter (<=1kb)	9	94517864	94538081	20218	2	68861	ENSMUST00000113028.1	-126	ENSMUSG00000045414	Dipk2a	divergent protein kinase domain 2A
12902	chr9	94538509	94538596	88	*	Mycl_GFP_2_merged_vs_Mycl_Hey1_nlsGFP_merge_q0.0001_peak_12903	104	.	6.3894	13.9487	10.4784	42	Promoter (<=1kb)	9	94517864	94538081	20218	2	68861	ENSMUST00000113028.1	-428	ENSMUSG00000045414	Dipk2a	divergent protein kinase domain 2A
12903	chr9	94691979	94692071	93	*	Mycl_GFP_2_merged_vs_Mycl_Hey1_nlsGFP_merge_q0.0001_peak_12904	66	.	5.9073	9.93178	6.67134	20	Intron (ENSMUST00000033463.9/331004, intron 2 of 15)	9	94669932	94718846	48915	1	331004	ENSMUST00000162870.1	22047	ENSMUSG00000031129	Slc9a9	solute carrier family 9 (sodium/hydrogen exchanger), member 9
12904	chr9	94782013	94782114	102	*	Mycl_GFP_2_merged_vs_Mycl_Hey1_nlsGFP_merge_q0.0001_peak_12905	381	.	16.1466	42.4973	38.1813	14	Intron (ENSMUST00000033463.9/331004, intron 4 of 15)	9	94751829	94751890	62	1	102465763	ENSMUST00000183864.1	30184	ENSMUSG00000098251	Mir7656	microRNA 7656
12905	chr9	95425932	95426032	101	*	Mycl_GFP_2_merged_vs_Mycl_Hey1_nlsGFP_merge_q0.0001_peak_12906	1512	.	41.51	156.128	151.234	61	Intron (ENSMUST00000190263.1/ENSMUST00000190263.1, intron 1 of 1)	9	95399292	95406722	7431	2	54371	ENSMUST00000036267.7	-19210	ENSMUSG00000033350	Chst2	carbohydrate sulfotransferase 2
12906	chr9	95511874	95512065	192	*	Mycl_GFP_2_merged_vs_Mycl_Hey1_nlsGFP_merge_q0.0001_peak_12907	316	.	11.8375	35.8216	31.6389	109	Promoter (<=1kb)	9	95456898	95511894	54997	2	67958	ENSMUST00000079659.11	0	ENSMUSG00000032407	U2surp	U2 snRNP-associated SURP domain containing
12907	chr9	95514361	95514553	193	*	Mycl_GFP_2_merged_vs_Mycl_Hey1_nlsGFP_merge_q0.0001_peak_12908	111	.	6.53025	14.649	11.1432	104	Promoter (2-3kb)	9	95460978	95511996	51019	2	67958	ENSMUST00000078374.12	-2365	ENSMUSG00000032407	U2surp	U2 snRNP-associated SURP domain containing
12908	chr9	96119197	96119346	150	*	Mycl_GFP_2_merged_vs_Mycl_Hey1_nlsGFP_merge_q0.0001_peak_12909	162	.	9.45168	19.9384	16.2109	82	Promoter (<=1kb)	9	96119362	96180190	60829	1	235533	ENSMUST00000085217.11	-16	ENSMUSG00000041440	Gk5	glycerol kinase 5 (putative)
12909	chr9	96364381	96364556	176	*	Mycl_GFP_2_merged_vs_Mycl_Hey1_nlsGFP_merge_q0.0001_peak_12910	277	.	12.1502	31.8549	27.7652	99	Promoter (<=1kb)	9	96332655	96364442	31788	2	11933	ENSMUST00000034983.6	0	ENSMUSG00000032412	Atp1b3	ATPase, Na+/K+ transporting, beta 3 polypeptide
12910	chr9	96416035	96416335	301	*	Mycl_GFP_2_merged_vs_Mycl_Hey1_nlsGFP_merge_q0.0001_peak_12911	190	.	9.2914	22.9172	19.0864	168	Distal Intergenic	9	96332655	96364442	31788	2	11933	ENSMUST00000034983.6	-51593	ENSMUSG00000032412	Atp1b3	ATPase, Na+/K+ transporting, beta 3 polypeptide
12911	chr9	96631528	96631640	113	*	Mycl_GFP_2_merged_vs_Mycl_Hey1_nlsGFP_merge_q0.0001_peak_12912	91	.	6.78129	12.5501	9.14902	86	Promoter (<=1kb)	9	96539300	96631617	92318	2	114713	ENSMUST00000034984.7	0	ENSMUSG00000032413	Rasa2	RAS p21 protein activator 2
12912	chr9	96755841	96756071	231	*	Mycl_GFP_2_merged_vs_Mycl_Hey1_nlsGFP_merge_q0.0001_peak_12913	268	.	11.2873	30.8716	26.8064	66	Distal Intergenic	9	96682770	96752831	70062	2	245007	ENSMUST00000152594.7	-3010	ENSMUSG00000040433	Zbtb38	zinc finger and BTB domain containing 38
12913	chr9	96800606	96800703	98	*	Mycl_GFP_2_merged_vs_Mycl_Hey1_nlsGFP_merge_q0.0001_peak_12914	96	.	7.0698	13.0351	9.6118	79	Distal Intergenic	9	96765601	96773290	7690	1	319707	ENSMUST00000190054.1	35005	ENSMUSG00000101581	C430002N11Rik	RIKEN cDNA C430002N11 gene
12914	chr9	96853082	96853183	102	*	Mycl_GFP_2_merged_vs_Mycl_Hey1_nlsGFP_merge_q0.0001_peak_12915	588	.	21.6601	63.4584	58.8838	87	Promoter (1-2kb)	9	96839086	96854924	15839	2	235534	ENSMUST00000135834.2	1741	ENSMUSG00000043587	Pxylp1	2-phosphoxylose phosphatase 1
12915	chr9	97106944	97107068	125	*	Mycl_GFP_2_merged_vs_Mycl_Hey1_nlsGFP_merge_q0.0001_peak_12916	159	.	8.40499	19.651	15.9367	101	Intron (ENSMUST00000085206.10/192287, intron 1 of 6)	9	97092813	97110987	18175	2	192287	ENSMUST00000148337.1	3919	ENSMUSG00000032449	Slc25a36	solute carrier family 25, member 36
12916	chr9	97156092	97156238	147	*	Mycl_GFP_2_merged_vs_Mycl_Hey1_nlsGFP_merge_q0.0001_peak_12917	194	.	10.1351	23.3296	19.4855	52	Distal Intergenic	9	97074961	97111157	36197	2	192287	ENSMUST00000085206.10	-44935	ENSMUSG00000032449	Slc25a36	solute carrier family 25, member 36
12917	chr9	97529633	97529721	89	*	Mycl_GFP_2_merged_vs_Mycl_Hey1_nlsGFP_merge_q0.0001_peak_12918	137	.	8.56359	17.3978	13.7732	51	Intron (ENSMUST00000035027.12/64085, intron 7 of 17)	9	97349562	97369958	20397	2	78911	ENSMUST00000035026.4	-159675	ENSMUSG00000032451	Trim42	tripartite motif-containing 42
12918	chr9	98338152	98338297	146	*	Mycl_GFP_2_merged_vs_Mycl_Hey1_nlsGFP_merge_q0.0001_peak_12919	86	.	6.69494	11.9968	8.61894	101	Intron (ENSMUST00000134253.7/74080, intron 1 of 2)	9	98296662	98411391	114730	1	74080	ENSMUST00000112937.2	41490	ENSMUSG00000032456	Nmnat3	nicotinamide nucleotide adenylyltransferase 3
12919	chr9	98361175	98361249	75	*	Mycl_GFP_2_merged_vs_Mycl_Hey1_nlsGFP_merge_q0.0001_peak_12920	66	.	5.9073	9.93178	6.67134	28	Intron (ENSMUST00000134253.7/74080, intron 2 of 2)	9	98422961	98446575	23615	1	19659	ENSMUST00000052068.10	-61712	ENSMUSG00000046402	Rbp1	retinol binding protein 1, cellular
12920	chr9	98563602	98563722	121	*	Mycl_GFP_2_merged_vs_Mycl_Hey1_nlsGFP_merge_q0.0001_peak_12921	76	.	6.30112	10.9513	7.63086	31	Promoter (<=1kb)	9	98563721	98567316	3596	1	50797	ENSMUST00000188913.1	0	ENSMUSG00000032458	Copb2	coatomer protein complex, subunit beta 2 (beta prime)
12921	chr9	98986220	98986468	249	*	Mycl_GFP_2_merged_vs_Mycl_Hey1_nlsGFP_merge_q0.0001_peak_12922	240	.	11.4604	28.0658	24.0764	139	Promoter (<=1kb)	9	98986373	99002021	15649	1	23873	ENSMUST00000035038.7	0	ENSMUSG00000032463	Faim	Fas apoptotic inhibitory molecule
12922	chr9	99140275	99140369	95	*	Mycl_GFP_2_merged_vs_Mycl_Hey1_nlsGFP_merge_q0.0001_peak_12923	182	.	9.1302	22.0654	18.2635	27	Promoter (<=1kb)	9	99036654	99140087	103434	2	74769	ENSMUST00000035037.13	-188	ENSMUSG00000032462	Pik3cb	phosphatidylinositol-4,5-bisphosphate 3-kinase catalytic subunit beta
12923	chr9	99145983	99146072	90	*	Mycl_GFP_2_merged_vs_Mycl_Hey1_nlsGFP_merge_q0.0001_peak_12924	84	.	6.36418	11.8397	8.47972	70	Distal Intergenic	9	99101350	99140621	39272	2	74769	ENSMUST00000124723.1	-5362	ENSMUSG00000032462	Pik3cb	phosphatidylinositol-4,5-bisphosphate 3-kinase catalytic subunit beta
12924	chr9	99243258	99243423	166	*	Mycl_GFP_2_merged_vs_Mycl_Hey1_nlsGFP_merge_q0.0001_peak_12925	209	.	10.6489	24.8149	20.9226	125	Promoter (<=1kb)	9	99243367	99263762	20396	1	68121	ENSMUST00000185799.6	0	ENSMUSG00000056267	Cep70	centrosomal protein 70
12925	chr9	99800044	99800118	75	*	Mycl_GFP_2_merged_vs_Mycl_Hey1_nlsGFP_merge_q0.0001_peak_12926	76	.	6.30112	10.9513	7.63086	34	Distal Intergenic	9	99874106	99876170	2065	2	20669	ENSMUST00000054819.9	76052	ENSMUSG00000053747	Sox14	SRY (sex determining region Y)-box 14
12926	chr9	100394295	100394365	71	*	Mycl_GFP_2_merged_vs_Mycl_Hey1_nlsGFP_merge_q0.0001_peak_12927	56	.	5.43567	8.81267	5.64019	55	Distal Intergenic	9	100458530	100461735	3206	2	213208	ENSMUST00000125259.1	67370	ENSMUSG00000044244	Il20rb	interleukin 20 receptor beta
12927	chr9	100546065	100546262	198	*	Mycl_GFP_2_merged_vs_Mycl_Hey1_nlsGFP_merge_q0.0001_peak_12928	240	.	10.7712	28.0312	24.0427	133	Promoter (<=1kb)	9	100492293	100546134	53842	2	17973	ENSMUST00000116522.7	0	ENSMUSG00000032475	Nck1	non-catalytic region of tyrosine kinase adaptor protein 1
12928	chr9	100546781	100546961	181	*	Mycl_GFP_2_merged_vs_Mycl_Hey1_nlsGFP_merge_q0.0001_peak_12929	57	.	5.07934	8.87707	5.70132	25	Promoter (<=1kb)	9	100492293	100546134	53842	2	17973	ENSMUST00000116522.7	-647	ENSMUSG00000032475	Nck1	non-catalytic region of tyrosine kinase adaptor protein 1
12929	chr9	100582988	100583205	218	*	Mycl_GFP_2_merged_vs_Mycl_Hey1_nlsGFP_merge_q0.0001_peak_12930	389	.	14.2098	43.3252	38.9954	139	Distal Intergenic	9	100552188	100571090	18903	2	245020	ENSMUST00000093792.3	-11898	ENSMUSG00000070287	Slc35g2	solute carrier family 35, member G2
12930	chr9	100643250	100643601	352	*	Mycl_GFP_2_merged_vs_Mycl_Hey1_nlsGFP_merge_q0.0001_peak_12931	195	.	8.97968	23.4153	19.5682	254	Promoter (<=1kb)	9	100643448	100796791	153344	1	20842	ENSMUST00000146312.7	0	ENSMUSG00000037286	Stag1	stromal antigen 1
12931	chr9	101034528	101034650	123	*	Mycl_GFP_2_merged_vs_Mycl_Hey1_nlsGFP_merge_q0.0001_peak_12932	139	.	8.365	17.5522	13.9218	80	Promoter (<=1kb)	9	101011973	101034850	22878	2	66904	ENSMUST00000145091.1	200	ENSMUSG00000032527	Pccb	propionyl Coenzyme A carboxylase, beta polypeptide
12932	chr9	101034894	101034969	76	*	Mycl_GFP_2_merged_vs_Mycl_Hey1_nlsGFP_merge_q0.0001_peak_12933	129	.	8.05903	16.532	12.9401	59	Promoter (<=1kb)	9	100982032	101034898	52867	2	66904	ENSMUST00000035116.11	0	ENSMUSG00000032527	Pccb	propionyl Coenzyme A carboxylase, beta polypeptide
12933	chr9	101073750	101073978	229	*	Mycl_GFP_2_merged_vs_Mycl_Hey1_nlsGFP_merge_q0.0001_peak_12934	205	.	8.96299	24.4789	20.5968	192	Promoter (<=1kb)	9	101074101	101101785	27685	1	77853	ENSMUST00000189616.1	-123	ENSMUSG00000066415	Msl2	MSL complex subunit 2
12934	chr9	101080396	101080478	83	*	Mycl_GFP_2_merged_vs_Mycl_Hey1_nlsGFP_merge_q0.0001_peak_12935	72	.	5.83456	10.5419	7.25373	18	Intron (ENSMUST00000189616.1/77853, intron 2 of 2)	9	101074762	101104800	30039	1	77853	ENSMUST00000085177.4	5634	ENSMUSG00000066415	Msl2	MSL complex subunit 2
12935	chr9	101251816	101251907	92	*	Mycl_GFP_2_merged_vs_Mycl_Hey1_nlsGFP_merge_q0.0001_peak_12936	106	.	7.48258	14.1602	10.6733	17	Promoter (<=1kb)	9	101105084	101251795	146712	2	235542	ENSMUST00000075941.11	-21	ENSMUSG00000043154	Ppp2r3a	protein phosphatase 2, regulatory subunit B'', alpha
12936	chr9	102626228	102626332	105	*	Mycl_GFP_2_merged_vs_Mycl_Hey1_nlsGFP_merge_q0.0001_peak_12937	121	.	7.30156	15.6595	12.1073	37	Promoter (<=1kb)	9	102626296	102634425	8130	1	69010	ENSMUST00000190279.6	0	ENSMUSG00000035048	Anapc13	anaphase promoting complex subunit 13
12937	chr9	102656828	102657035	208	*	Mycl_GFP_2_merged_vs_Mycl_Hey1_nlsGFP_merge_q0.0001_peak_12938	203	.	10.6541	24.2391	20.3649	44	Distal Intergenic	9	102626679	102634242	7564	1	69010	ENSMUST00000186693.1	30149	ENSMUSG00000035048	Anapc13	anaphase promoting complex subunit 13
12938	chr9	102717700	102717804	105	*	Mycl_GFP_2_merged_vs_Mycl_Hey1_nlsGFP_merge_q0.0001_peak_12939	113	.	6.61892	14.8222	11.3094	36	Promoter (<=1kb)	9	102717668	102733418	15751	1	56332	ENSMUST00000142011.7	32	ENSMUSG00000032531	Amotl2	angiomotin-like 2
12939	chr9	102718373	102718449	77	*	Mycl_GFP_2_merged_vs_Mycl_Hey1_nlsGFP_merge_q0.0001_peak_12940	68	.	5.2023	10.127	6.85814	23	Promoter (<=1kb)	9	102718429	102720392	1964	1	56332	ENSMUST00000156485.1	0	ENSMUSG00000032531	Amotl2	angiomotin-like 2
12940	chr9	102734946	102735050	105	*	Mycl_GFP_2_merged_vs_Mycl_Hey1_nlsGFP_merge_q0.0001_peak_12941	58	.	5.34692	9.00053	5.8007	89	Distal Intergenic	9	102730731	102732327	1597	1	56332	ENSMUST00000136934.1	4215	ENSMUSG00000032531	Amotl2	angiomotin-like 2
12941	chr9	103090323	103090626	304	*	Mycl_GFP_2_merged_vs_Mycl_Hey1_nlsGFP_merge_q0.0001_peak_12942	254	.	10.8626	29.4296	25.4021	144	3' UTR	9	103111787	103162657	50871	1	270192	ENSMUST00000189134.1	-21161	ENSMUSG00000032549	Rab6b	RAB6B, member RAS oncogene family
12942	chr9	103202099	103202203	105	*	Mycl_GFP_2_merged_vs_Mycl_Hey1_nlsGFP_merge_q0.0001_peak_12943	197	.	10.6331	23.6238	19.7689	37	Promoter (<=1kb)	9	103188032	103202137	14106	2	20818	ENSMUST00000035157.9	0	ENSMUSG00000032553	Srprb	signal recognition particle receptor, B subunit
12943	chr9	103324668	103324876	209	*	Mycl_GFP_2_merged_vs_Mycl_Hey1_nlsGFP_merge_q0.0001_peak_12944	139	.	8.66404	17.5686	13.9336	15	Promoter (2-3kb)	9	103327810	103336913	9104	1	235559	ENSMUST00000186897.1	-2934	ENSMUSG00000032555	Topbp1	topoisomerase (DNA) II binding protein 1
12944	chr9	103365733	103366097	365	*	Mycl_GFP_2_merged_vs_Mycl_Hey1_nlsGFP_merge_q0.0001_peak_12945	491	.	13.9125	53.5796	49.1037	237	Promoter (<=1kb)	9	103353094	103365840	12747	2	321022	ENSMUST00000035484.10	0	ENSMUSG00000032803	Cdv3	carnitine deficiency-associated gene expressed in ventricle 3
12945	chr9	103403771	103403853	83	*	Mycl_GFP_2_merged_vs_Mycl_Hey1_nlsGFP_merge_q0.0001_peak_12946	139	.	8.66404	17.5686	13.9336	21	Distal Intergenic	9	103423578	103461260	37683	1	100529079	ENSMUST00000143564.7	-19725	ENSMUSG00000086236	5830418P13Rik	RIKEN cDNA 5830418P13 gene
12946	chr9	103861116	103861254	139	*	Mycl_GFP_2_merged_vs_Mycl_Hey1_nlsGFP_merge_q0.0001_peak_12947	125	.	8.10187	16.1265	12.5556	64	Distal Intergenic	9	103483778	103761837	278060	2	81907	ENSMUST00000189588.6	-99279	ENSMUSG00000042757	Tmem108	transmembrane protein 108
12947	chr9	104002421	104002709	289	*	Mycl_GFP_2_merged_vs_Mycl_Hey1_nlsGFP_merge_q0.0001_peak_12948	493	.	17.2754	53.7884	49.31	215	Promoter (<=1kb)	9	104002544	104039707	37164	1	74025	ENSMUST00000193642.5	0	ENSMUSG00000032558	Nphp3	nephronophthisis 3 (adolescent)
12948	chr9	104063579	104063642	64	*	Mycl_GFP_2_merged_vs_Mycl_Hey1_nlsGFP_merge_q0.0001_peak_12949	106	.	7.48258	14.1602	10.6733	29	Promoter (<=1kb)	9	104063686	104127725	64040	1	102632	ENSMUST00000047799.12	-44	ENSMUSG00000090150	Acad11	acyl-Coenzyme A dehydrogenase family, member 11
12949	chr9	104262880	104263249	370	*	Mycl_GFP_2_merged_vs_Mycl_Hey1_nlsGFP_merge_q0.0001_peak_12950	832	.	21.9201	87.9461	83.2332	209	Promoter (<=1kb)	9	104151282	104262930	111649	2	235567	ENSMUST00000035170.12	0	ENSMUSG00000032560	Dnajc13	DnaJ heat shock protein family (Hsp40) member C13
12950	chr9	104328715	104328989	275	*	Mycl_GFP_2_merged_vs_Mycl_Hey1_nlsGFP_merge_q0.0001_peak_12951	225	.	10.5661	26.4437	22.5005	89	Intron (ENSMUST00000062723.13/56318, intron 1 of 10)	9	104306674	104337682	31009	2	56318	ENSMUST00000128635.7	8693	ENSMUSG00000032561	Acpp	acid phosphatase, prostate
12951	chr9	104337659	104337810	152	*	Mycl_GFP_2_merged_vs_Mycl_Hey1_nlsGFP_merge_q0.0001_peak_12952	99	.	7.00217	13.347	9.90211	55	Promoter (<=1kb)	9	104288251	104337728	49478	2	56318	ENSMUST00000062723.13	0	ENSMUSG00000032561	Acpp	acid phosphatase, prostate
12952	chr9	105395247	105395471	225	*	Mycl_GFP_2_merged_vs_Mycl_Hey1_nlsGFP_merge_q0.0001_peak_12953	215	.	10.3594	25.4714	21.5576	120	Promoter (<=1kb)	9	105243587	105395287	151701	2	208583	ENSMUST00000156256.7	0	ENSMUSG00000035032	Nek11	NIMA (never in mitosis gene a)-related expressed kinase 11
12953	chr9	105495093	105495230	138	*	Mycl_GFP_2_merged_vs_Mycl_Hey1_nlsGFP_merge_q0.0001_peak_12954	76	.	6.30112	10.9513	7.63086	7	Promoter (<=1kb)	9	105410438	105495094	84657	2	235574	ENSMUST00000112558.9	0	ENSMUSG00000032570	Atp2c1	ATPase, Ca++-sequestering
12954	chr9	105819473	105819551	79	*	Mycl_GFP_2_merged_vs_Mycl_Hey1_nlsGFP_merge_q0.0001_peak_12955	1443	.	40.2116	149.226	144.344	43	Intron (ENSMUST00000098441.9/245026, intron 1 of 36)	9	105689417	105828085	138669	2	245026	ENSMUST00000166431.8	8534	ENSMUSG00000043719	Col6a6	collagen, type VI, alpha 6
12955	chr9	106167952	106168076	125	*	Mycl_GFP_2_merged_vs_Mycl_Hey1_nlsGFP_merge_q0.0001_peak_12956	145	.	8.44636	18.1954	14.5373	21	Promoter (2-3kb)	9	106170928	106191139	20212	1	77305	ENSMUST00000020490.12	-2852	ENSMUSG00000020257	Wdr82	WD repeat domain containing 82
12956	chr9	106170893	106170961	69	*	Mycl_GFP_2_merged_vs_Mycl_Hey1_nlsGFP_merge_q0.0001_peak_12957	103	.	7.00626	13.7866	10.3235	43	Promoter (<=1kb)	9	106170928	106191139	20212	1	77305	ENSMUST00000020490.12	0	ENSMUSG00000020257	Wdr82	WD repeat domain containing 82
12957	chr9	106211371	106211478	108	*	Mycl_GFP_2_merged_vs_Mycl_Hey1_nlsGFP_merge_q0.0001_peak_12958	180	.	9.90545	21.8035	18.0105	50	Promoter (<=1kb)	9	106211719	106214423	2705	1	23999	ENSMUST00000216850.1	-241	ENSMUSG00000023277	Twf2	twinfilin actin binding protein 2
12958	chr9	106236939	106237168	230	*	Mycl_GFP_2_merged_vs_Mycl_Hey1_nlsGFP_merge_q0.0001_peak_12959	121	.	7.87257	15.7351	12.18	131	Promoter (<=1kb)	9	106235389	106237084	1696	2	11655	ENSMUST00000123115.1	0	ENSMUSG00000032786	Alas1	aminolevulinic acid synthase 1
12959	chr9	106249288	106249357	70	*	Mycl_GFP_2_merged_vs_Mycl_Hey1_nlsGFP_merge_q0.0001_peak_12960	92	.	6.37576	12.6722	9.26575	51	Promoter (<=1kb)	9	106233458	106248654	15197	2	11655	ENSMUST00000141118.8	-634	ENSMUSG00000032786	Alas1	aminolevulinic acid synthase 1
12960	chr9	106249627	106249700	74	*	Mycl_GFP_2_merged_vs_Mycl_Hey1_nlsGFP_merge_q0.0001_peak_12961	83	.	6.06967	11.7212	8.36716	52	Promoter (<=1kb)	9	106233458	106248654	15197	2	11655	ENSMUST00000141118.8	-973	ENSMUSG00000032786	Alas1	aminolevulinic acid synthase 1
12961	chr9	106263570	106263843	274	*	Mycl_GFP_2_merged_vs_Mycl_Hey1_nlsGFP_merge_q0.0001_peak_12962	87	.	6.54652	12.1517	8.76746	266	Distal Intergenic	9	106233458	106248654	15197	2	11655	ENSMUST00000141118.8	-14916	ENSMUSG00000032786	Alas1	aminolevulinic acid synthase 1
12962	chr9	106328185	106328403	219	*	Mycl_GFP_2_merged_vs_Mycl_Hey1_nlsGFP_merge_q0.0001_peak_12963	173	.	9.8455	21.1501	17.3785	104	Promoter (<=1kb)	9	106327728	106349878	22151	1	70235	ENSMUST00000186366.1	457	ENSMUSG00000023345	Poc1a	POC1 centriolar protein A
12963	chr9	106367655	106368024	370	*	Mycl_GFP_2_merged_vs_Mycl_Hey1_nlsGFP_merge_q0.0001_peak_12964	647	.	15.4338	69.3781	64.7615	185	Promoter (<=1kb)	9	106368632	106375724	7093	1	235584	ENSMUST00000172306.2	-608	ENSMUSG00000053716	Dusp7	dual specificity phosphatase 7
12964	chr9	106429398	106429516	119	*	Mycl_GFP_2_merged_vs_Mycl_Hey1_nlsGFP_merge_q0.0001_peak_12965	309	.	13.9774	35.1281	30.9621	66	Promoter (<=1kb)	9	106429454	106431568	2115	1	19944	ENSMUST00000150576.7	0	ENSMUSG00000048758	Rpl29	ribosomal protein L29
12965	chr9	106438211	106438474	264	*	Mycl_GFP_2_merged_vs_Mycl_Hey1_nlsGFP_merge_q0.0001_peak_12966	220	.	10.6515	26.0032	22.0737	129	Promoter (<=1kb)	9	106432981	106438319	5339	2	109652	ENSMUST00000024031.12	0	ENSMUSG00000023262	Acy1	aminoacylase 1
12966	chr9	106447446	106447697	252	*	Mycl_GFP_2_merged_vs_Mycl_Hey1_nlsGFP_merge_q0.0001_peak_12967	589	.	17.7307	63.5587	58.9835	94	Promoter (<=1kb)	9	106440051	106447678	7628	2	68644	ENSMUST00000048685.12	0	ENSMUSG00000042210	Abhd14a	abhydrolase domain containing 14A
12967	chr9	106476959	106477342	384	*	Mycl_GFP_2_merged_vs_Mycl_Hey1_nlsGFP_merge_q0.0001_peak_12968	707	.	17.2039	75.4356	70.7826	154	Promoter (<=1kb)	9	106477269	106485424	8156	1	27966	ENSMUST00000047721.9	0	ENSMUSG00000041506	Rrp9	RRP9, small subunit (SSU) processome component, homolog (yeast)
12968	chr9	106685828	106685932	105	*	Mycl_GFP_2_merged_vs_Mycl_Hey1_nlsGFP_merge_q0.0001_peak_12969	74	.	5.94165	10.7259	7.42865	8	Promoter (<=1kb)	9	106658752	106685915	27164	2	21767	ENSMUST00000046735.10	0	ENSMUSG00000040813	Tex264	testis expressed gene 264
12969	chr9	106821776	106821951	176	*	Mycl_GFP_2_merged_vs_Mycl_Hey1_nlsGFP_merge_q0.0001_peak_12970	150	.	8.72869	18.6909	15.0144	75	Promoter (<=1kb)	9	106821874	106880443	58570	1	321006	ENSMUST00000159645.7	0	ENSMUSG00000040325	Dcaf1	DDB1 and CUL4 associated factor 1
12970	chr9	106887136	106887377	242	*	Mycl_GFP_2_merged_vs_Mycl_Hey1_nlsGFP_merge_q0.0001_peak_12971	261	.	8.38002	30.1828	26.1351	177	Promoter (<=1kb)	9	106880918	106887428	6511	2	109095	ENSMUST00000055843.8	51	ENSMUSG00000074102	Rbm15b	RNA binding motif protein 15B
12971	chr9	106891941	106892404	464	*	Mycl_GFP_2_merged_vs_Mycl_Hey1_nlsGFP_merge_q0.0001_peak_12972	771	.	15.6997	81.7952	77.1084	122	Promoter (<=1kb)	9	106887415	106891979	4565	2	74840	ENSMUST00000159283.7	0	ENSMUSG00000032575	Manf	mesencephalic astrocyte-derived neurotrophic factor
12972	chr9	107288843	107288998	156	*	Mycl_GFP_2_merged_vs_Mycl_Hey1_nlsGFP_merge_q0.0001_peak_12973	166	.	7.99151	20.3806	16.6378	53	Promoter (<=1kb)	9	107256183	107289344	33162	2	102626	ENSMUST00000192054.1	346	ENSMUSG00000032577	Mapkapk3	mitogen-activated protein kinase-activated protein kinase 3
12973	chr9	107289474	107289603	130	*	Mycl_GFP_2_merged_vs_Mycl_Hey1_nlsGFP_merge_q0.0001_peak_12974	116	.	6.57905	15.1787	11.6504	38	Promoter (<=1kb)	9	107256183	107289344	33162	2	102626	ENSMUST00000192054.1	-130	ENSMUSG00000032577	Mapkapk3	mitogen-activated protein kinase-activated protein kinase 3
12974	chr9	107289840	107289943	104	*	Mycl_GFP_2_merged_vs_Mycl_Hey1_nlsGFP_merge_q0.0001_peak_12975	176	.	8.26512	21.448	17.6667	33	Promoter (<=1kb)	9	107254927	107289877	34951	2	102626	ENSMUST00000035194.7	0	ENSMUSG00000032577	Mapkapk3	mitogen-activated protein kinase-activated protein kinase 3
12975	chr9	107533846	107534057	212	*	Mycl_GFP_2_merged_vs_Mycl_Hey1_nlsGFP_merge_q0.0001_peak_12976	181	.	9.64703	21.9049	18.1083	150	Promoter (<=1kb)	9	107533945	107538673	4729	1	56395	ENSMUST00000010189.2	0	ENSMUSG00000010045	Tmem115	transmembrane protein 115
12976	chr9	107541876	107542002	127	*	Mycl_GFP_2_merged_vs_Mycl_Hey1_nlsGFP_merge_q0.0001_peak_12977	117	.	7.8764	15.2756	11.7372	41	Promoter (<=1kb)	9	107539007	107541865	2859	2	56368	ENSMUST00000041459.8	-11	ENSMUSG00000037190	Cyb561d2	cytochrome b-561 domain containing 2
12977	chr9	107554414	107554732	319	*	Mycl_GFP_2_merged_vs_Mycl_Hey1_nlsGFP_merge_q0.0001_peak_12978	371	.	13.6103	41.4308	37.1344	76	Promoter (<=1kb)	9	107554583	107562263	7681	1	56289	ENSMUST00000010211.6	0	ENSMUSG00000010067	Rassf1	Ras association (RalGDS/AF-6) domain family member 1
12978	chr9	107563109	107563264	156	*	Mycl_GFP_2_merged_vs_Mycl_Hey1_nlsGFP_merge_q0.0001_peak_12979	215	.	10.6813	25.4626	21.549	114	Promoter (<=1kb)	9	107563255	107566112	2858	1	80385	ENSMUST00000010198.4	0	ENSMUSG00000010054	Tusc2	tumor suppressor 2, mitochondrial calcium regulator
12979	chr9	107575673	107575973	301	*	Mycl_GFP_2_merged_vs_Mycl_Hey1_nlsGFP_merge_q0.0001_peak_12980	228	.	9.00454	26.7806	22.828	194	Promoter (<=1kb)	9	107576927	107581710	4784	1	15586	ENSMUST00000112387.8	-954	ENSMUSG00000010051	Hyal1	hyaluronoglucosaminidase 1
12980	chr9	107576454	107576543	90	*	Mycl_GFP_2_merged_vs_Mycl_Hey1_nlsGFP_merge_q0.0001_peak_12981	86	.	5.43321	12.0326	8.65338	30	Promoter (<=1kb)	9	107576927	107581710	4784	1	15586	ENSMUST00000112387.8	-384	ENSMUSG00000010051	Hyal1	hyaluronoglucosaminidase 1
12981	chr9	107587469	107587777	309	*	Mycl_GFP_2_merged_vs_Mycl_Hey1_nlsGFP_merge_q0.0001_peak_12982	657	.	17.8237	70.3262	65.7032	130	Promoter (<=1kb)	9	107587642	107593038	5397	1	15983	ENSMUST00000010192.10	0	ENSMUSG00000010048	Ifrd2	interferon-related developmental regulator 2
12982	chr9	107612820	107612957	138	*	Mycl_GFP_2_merged_vs_Mycl_Hey1_nlsGFP_merge_q0.0001_peak_12983	91	.	6.75623	12.5077	9.10825	104	Downstream (1-2kb)	9	107614940	107616047	1108	2	14678	ENSMUST00000193538.1	3090	ENSMUSG00000032562	Gnai2	guanine nucleotide binding protein (G protein), alpha inhibiting 2
12983	chr9	107635424	107635606	183	*	Mycl_GFP_2_merged_vs_Mycl_Hey1_nlsGFP_merge_q0.0001_peak_12984	210	.	10.4136	24.9827	21.0836	116	Promoter (<=1kb)	9	107614125	107635367	21243	2	14678	ENSMUST00000055704.11	-57	ENSMUSG00000032562	Gnai2	guanine nucleotide binding protein (G protein), alpha inhibiting 2
12984	chr9	107709928	107710211	284	*	Mycl_GFP_2_merged_vs_Mycl_Hey1_nlsGFP_merge_q0.0001_peak_12985	122	.	7.12874	15.7983	12.2408	54	Promoter (<=1kb)	9	107683122	107710019	26898	2	20350	ENSMUST00000194039.5	0	ENSMUSG00000034684	Sema3f	sema domain, immunoglobulin domain (Ig), short basic domain, secreted, (semaphorin) 3F
12985	chr9	107710286	107710401	116	*	Mycl_GFP_2_merged_vs_Mycl_Hey1_nlsGFP_merge_q0.0001_peak_12986	84	.	5.90606	11.8157	8.45696	18	Promoter (<=1kb)	9	107681500	107710475	28976	2	20350	ENSMUST00000080560.8	74	ENSMUSG00000034684	Sema3f	sema domain, immunoglobulin domain (Ig), short basic domain, secreted, (semaphorin) 3F
12986	chr9	107770995	107771177	183	*	Mycl_GFP_2_merged_vs_Mycl_Hey1_nlsGFP_merge_q0.0001_peak_12987	225	.	11.2882	26.535	22.5889	114	Promoter (<=1kb)	9	107740371	107770996	30626	2	83486	ENSMUST00000182659.7	0	ENSMUSG00000032580	Rbm5	RNA binding motif protein 5
12987	chr9	107872732	107872985	254	*	Mycl_GFP_2_merged_vs_Mycl_Hey1_nlsGFP_merge_q0.0001_peak_12988	260	.	11.8833	30.0821	26.0368	161	Promoter (<=1kb)	9	107773559	107872829	99271	2	19654	ENSMUST00000035201.12	0	ENSMUSG00000032582	Rbm6	RNA binding motif protein 6
12988	chr9	107910353	107910572	220	*	Mycl_GFP_2_merged_vs_Mycl_Hey1_nlsGFP_merge_q0.0001_peak_12989	89	.	6.21956	12.3902	8.99607	158	Intron (ENSMUST00000035203.8/19882, intron 1 of 18)	9	107906907	107920381	13475	1	19882	ENSMUST00000195617.5	3446	ENSMUSG00000032584	Mst1r	macrophage stimulating 1 receptor (c-met-related tyrosine kinase)
12989	chr9	108002391	108002596	206	*	Mycl_GFP_2_merged_vs_Mycl_Hey1_nlsGFP_merge_q0.0001_peak_12990	401	.	15.6204	44.5306	40.1805	125	Promoter (<=1kb)	9	108002501	108048782	46282	1	27399	ENSMUST00000035214.10	0	ENSMUSG00000032594	Ip6k1	inositol hexaphosphate kinase 1
12990	chr9	108049006	108049183	178	*	Mycl_GFP_2_merged_vs_Mycl_Hey1_nlsGFP_merge_q0.0001_peak_12991	428	.	14.7041	47.2283	42.8368	94	Promoter (<=1kb)	9	108049242	108052801	3560	1	331026	ENSMUST00000112295.8	-59	ENSMUSG00000070284	Gmppb	GDP-mannose pyrophosphorylase B
12991	chr9	108094472	108094670	199	*	Mycl_GFP_2_merged_vs_Mycl_Hey1_nlsGFP_merge_q0.0001_peak_12992	90	.	6.69029	12.3961	9.00162	66	Promoter (<=1kb)	9	108085413	108094606	9194	2	235606	ENSMUST00000193254.5	0	ENSMUSG00000032590	Apeh	acylpeptide hydrolase
12992	chr9	108201234	108201472	239	*	Mycl_GFP_2_merged_vs_Mycl_Hey1_nlsGFP_merge_q0.0001_peak_12993	216	.	10.405	25.5549	21.6384	141	Distal Intergenic	9	108096022	108190384	94363	2	12217	ENSMUST00000035208.13	-10850	ENSMUSG00000032589	Bsn	bassoon
12993	chr9	108263806	108264097	292	*	Mycl_GFP_2_merged_vs_Mycl_Hey1_nlsGFP_merge_q0.0001_peak_12994	196	.	8.47877	23.4671	19.6185	91	Promoter (<=1kb)	9	108204634	108263958	59325	2	13138	ENSMUST00000191899.5	0	ENSMUSG00000039952	Dag1	dystroglycan 1
12994	chr9	108275347	108275476	130	*	Mycl_GFP_2_merged_vs_Mycl_Hey1_nlsGFP_merge_q0.0001_peak_12995	336	.	13.5672	37.8442	33.6192	63	Distal Intergenic	9	108204634	108263958	59325	2	13138	ENSMUST00000191899.5	-11389	ENSMUSG00000039952	Dag1	dystroglycan 1
12995	chr9	108284540	108284635	96	*	Mycl_GFP_2_merged_vs_Mycl_Hey1_nlsGFP_merge_q0.0001_peak_12996	62	.	5.63714	9.48531	6.26317	38	Distal Intergenic	9	108290429	108296498	6070	1	66257	ENSMUST00000035227.7	-5794	ENSMUSG00000032606	Nicn1	nicolin 1
12996	chr9	108290344	108290411	68	*	Mycl_GFP_2_merged_vs_Mycl_Hey1_nlsGFP_merge_q0.0001_peak_12997	90	.	6.70665	12.4238	9.02821	40	Promoter (<=1kb)	9	108290429	108296498	6070	1	66257	ENSMUST00000035227.7	-18	ENSMUSG00000032606	Nicn1	nicolin 1
12997	chr9	108302086	108302205	120	*	Mycl_GFP_2_merged_vs_Mycl_Hey1_nlsGFP_merge_q0.0001_peak_12998	80	.	4.98183	11.4165	8.07599	69	3' UTR	9	108303890	108305948	2059	2	102791	ENSMUST00000195615.1	3743	ENSMUSG00000039461	Tcta	T cell leukemia translocation altered gene
12998	chr9	108305984	108306327	344	*	Mycl_GFP_2_merged_vs_Mycl_Hey1_nlsGFP_merge_q0.0001_peak_12999	757	.	17.2521	80.4586	75.778	222	Promoter (<=1kb)	9	108302958	108305990	3033	2	102791	ENSMUST00000044725.8	0	ENSMUSG00000039461	Tcta	T cell leukemia translocation altered gene
12999	chr9	108339075	108339275	201	*	Mycl_GFP_2_merged_vs_Mycl_Hey1_nlsGFP_merge_q0.0001_peak_13000	161	.	7.73451	19.8557	16.1343	66	Promoter (<=1kb)	9	108339243	108340250	1008	1	14775	ENSMUST00000191997.1	0	ENSMUSG00000063856	Gpx1	glutathione peroxidase 1
13000	chr9	108347770	108347860	91	*	Mycl_GFP_2_merged_vs_Mycl_Hey1_nlsGFP_merge_q0.0001_peak_13001	217	.	10.7949	25.6647	21.745	54	Promoter (<=1kb)	9	108347853	108392545	44693	1	22258	ENSMUST00000035237.11	0	ENSMUSG00000032612	Usp4	ubiquitin specific peptidase 4 (proto-oncogene)
13001	chr9	108507683	108508082	400	*	Mycl_GFP_2_merged_vs_Mycl_Hey1_nlsGFP_merge_q0.0001_peak_13002	282	.	11.0918	32.3743	28.2726	82	Promoter (<=1kb)	9	108507706	108515941	8236	1	97541	ENSMUST00000006838.15	0	ENSMUSG00000032604	Qars	glutaminyl-tRNA synthetase
13002	chr9	108516985	108517070	86	*	Mycl_GFP_2_merged_vs_Mycl_Hey1_nlsGFP_merge_q0.0001_peak_13003	52	.	5.02363	8.45258	5.29971	52	Promoter (<=1kb)	9	108517087	108528873	11787	1	69232	ENSMUST00000195513.5	-17	ENSMUSG00000006673	Qrich1	glutamine-rich 1
13003	chr9	108560299	108560428	130	*	Mycl_GFP_2_merged_vs_Mycl_Hey1_nlsGFP_merge_q0.0001_peak_13004	180	.	9.90545	21.8035	18.0105	30	Promoter (<=1kb)	9	108560439	108563336	2898	1	23918	ENSMUST00000193421.1	-11	ENSMUSG00000062867	Impdh2	inosine monophosphate dehydrogenase 2
13004	chr9	108566983	108567116	134	*	Mycl_GFP_2_merged_vs_Mycl_Hey1_nlsGFP_merge_q0.0001_peak_13005	144	.	7.13263	18.1215	14.4662	93	Promoter (<=1kb)	9	108566177	108566930	754	2	66706	ENSMUST00000194666.1	-53	ENSMUSG00000070283	Ndufaf3	NADH:ubiquinone oxidoreductase complex assembly factor 3
13005	chr9	108567199	108567506	308	*	Mycl_GFP_2_merged_vs_Mycl_Hey1_nlsGFP_merge_q0.0001_peak_13006	405	.	12.9415	44.9419	40.5855	132	Promoter (<=1kb)	9	108565537	108567434	1898	2	66706	ENSMUST00000074208.5	0	ENSMUSG00000070283	Ndufaf3	NADH:ubiquinone oxidoreductase complex assembly factor 3
13006	chr9	108578689	108578790	102	*	Mycl_GFP_2_merged_vs_Mycl_Hey1_nlsGFP_merge_q0.0001_peak_13007	128	.	8.27022	16.4121	12.8244	60	Promoter (<=1kb)	9	108572311	108578739	6429	2	83669	ENSMUST00000068700.6	0	ENSMUSG00000066357	Wdr6	WD repeat domain 6
13007	chr9	108649397	108649521	125	*	Mycl_GFP_2_merged_vs_Mycl_Hey1_nlsGFP_merge_q0.0001_peak_13008	86	.	6.69494	11.9968	8.61894	84	Promoter (<=1kb)	9	108609896	108649386	39491	2	23807	ENSMUST00000193197.5	-11	ENSMUSG00000064145	Arih2	ariadne RBR E3 ubiquitin protein ligase 2
13008	chr9	108783725	108783828	104	*	Mycl_GFP_2_merged_vs_Mycl_Hey1_nlsGFP_merge_q0.0001_peak_13009	107	.	7.29132	14.2797	10.788	77	Promoter (<=1kb)	9	108783796	108797989	14194	1	76500	ENSMUST00000192307.5	0	ENSMUSG00000032599	Ip6k2	inositol hexaphosphate kinase 2
13009	chr9	108795930	108796042	113	*	Mycl_GFP_2_merged_vs_Mycl_Hey1_nlsGFP_merge_q0.0001_peak_13010	62	.	5.60946	9.43933	6.21929	103	Promoter (<=1kb)	9	108795994	108799269	3276	1	76500	ENSMUST00000195514.5	0	ENSMUSG00000032599	Ip6k2	inositol hexaphosphate kinase 2
13010	chr9	108832512	108832608	97	*	Mycl_GFP_2_merged_vs_Mycl_Hey1_nlsGFP_merge_q0.0001_peak_13011	64	.	5.77973	9.72147	6.48705	2	Promoter (<=1kb)	9	108831740	108832820	1081	1	107934	ENSMUST00000192235.1	772	ENSMUSG00000023473	Celsr3	cadherin, EGF LAG seven-pass G-type receptor 3
13011	chr9	108854009	108854166	158	*	Mycl_GFP_2_merged_vs_Mycl_Hey1_nlsGFP_merge_q0.0001_peak_13012	233	.	11.397	27.3366	23.3683	85	Promoter (<=1kb)	9	108854037	108860828	6792	1	171429	ENSMUST00000192559.5	0	ENSMUSG00000023259	Slc26a6	solute carrier family 26, member 6
13012	chr9	108854540	108854654	115	*	Mycl_GFP_2_merged_vs_Mycl_Hey1_nlsGFP_merge_q0.0001_peak_13013	70	.	5.91804	10.313	7.03566	37	Promoter (<=1kb)	9	108854135	108862143	8009	1	171429	ENSMUST00000188557.6	405	ENSMUSG00000023259	Slc26a6	solute carrier family 26, member 6
13013	chr9	108936504	108936698	195	*	Mycl_GFP_2_merged_vs_Mycl_Hey1_nlsGFP_merge_q0.0001_peak_13014	339	.	14.5133	38.1643	33.932	111	Promoter (<=1kb)	9	108936633	108949623	12991	1	22273	ENSMUST00000026743.13	0	ENSMUSG00000025651	Uqcrc1	ubiquinol-cytochrome c reductase core protein 1
13014	chr9	108991506	108991904	399	*	Mycl_GFP_2_merged_vs_Mycl_Hey1_nlsGFP_merge_q0.0001_peak_13015	563	.	17.2236	60.8833	56.3307	270	Promoter (<=1kb)	9	108991778	109032228	40451	1	270198	ENSMUST00000198140.4	0	ENSMUSG00000025648	Pfkfb4	6-phosphofructo-2-kinase/fructose-2,6-biphosphatase 4
13015	chr9	109090488	109090791	304	*	Mycl_GFP_2_merged_vs_Mycl_Hey1_nlsGFP_merge_q0.0001_peak_13016	482	.	12.9841	52.748	48.2826	187	Intron (ENSMUST00000026735.8/66658, intron 2 of 3)	9	109095389	109119917	24529	1	235611	ENSMUST00000072093.12	-4598	ENSMUSG00000053646	Plxnb1	plexin B1
13016	chr9	109875241	109875554	314	*	Mycl_GFP_2_merged_vs_Mycl_Hey1_nlsGFP_merge_q0.0001_peak_13017	923	.	23.6277	97.1336	92.3837	181	Promoter (<=1kb)	9	109875579	109893895	18317	1	12530	ENSMUST00000094324.7	-25	ENSMUSG00000032477	Cdc25a	cell division cycle 25A
13017	chr9	109931290	109931815	526	*	Mycl_GFP_2_merged_vs_Mycl_Hey1_nlsGFP_merge_q0.0001_peak_13018	246	.	10.7743	28.6466	24.6418	414	Promoter (<=1kb)	9	109931460	110083955	152496	1	17758	ENSMUST00000035055.14	0	ENSMUSG00000032479	Map4	microtubule-associated protein 4
13018	chr9	110131888	110132113	226	*	Mycl_GFP_2_merged_vs_Mycl_Hey1_nlsGFP_merge_q0.0001_peak_13019	423	.	14.8371	46.7548	42.3703	90	Promoter (<=1kb)	9	110131980	110240178	108199	1	20588	ENSMUST00000088716.11	0	ENSMUSG00000032481	Smarcc1	SWI/SNF related, matrix associated, actin dependent regulator of chromatin, subfamily c, member 1
13019	chr9	110281267	110281363	97	*	Mycl_GFP_2_merged_vs_Mycl_Hey1_nlsGFP_merge_q0.0001_peak_13020	7368	.	88.5469	742.186	736.817	48	Promoter (<=1kb)	9	110281287	110281409	123	1	102465959	ENSMUST00000184437.1	0	ENSMUSG00000098973	Mir6236	microRNA 6236
13020	chr9	110408158	110408221	64	*	Mycl_GFP_2_merged_vs_Mycl_Hey1_nlsGFP_merge_q0.0001_peak_13021	104	.	7.31175	13.8725	10.4053	41	Promoter (<=1kb)	9	110385082	110408213	23132	2	104831	ENSMUST00000040021.11	0	ENSMUSG00000036057	Ptpn23	protein tyrosine phosphatase, non-receptor type 23
13021	chr9	110476566	110476636	71	*	Mycl_GFP_2_merged_vs_Mycl_Hey1_nlsGFP_merge_q0.0001_peak_13022	92	.	6.815	12.607	9.2035	57	Promoter (<=1kb)	9	110425928	110476590	50663	2	270201	ENSMUST00000197336.4	0	ENSMUSG00000054792	Klhl18	kelch-like 18
13022	chr9	110476732	110476818	87	*	Mycl_GFP_2_merged_vs_Mycl_Hey1_nlsGFP_merge_q0.0001_peak_13023	72	.	6.07288	10.572	7.28222	10	Promoter (<=1kb)	9	110425926	110476694	50769	2	270201	ENSMUST00000068025.12	-38	ENSMUSG00000054792	Klhl18	kelch-like 18
13023	chr9	110532345	110532457	113	*	Mycl_GFP_2_merged_vs_Mycl_Hey1_nlsGFP_merge_q0.0001_peak_13024	116	.	7.57431	15.2213	11.6914	71	Promoter (<=1kb)	9	110532597	110618633	86037	1	235626	ENSMUST00000153838.7	-140	ENSMUSG00000044791	Setd2	SET domain containing 2
13024	chr9	110654102	110654264	163	*	Mycl_GFP_2_merged_vs_Mycl_Hey1_nlsGFP_merge_q0.0001_peak_13025	222	.	8.48879	26.1608	22.2259	95	Promoter (<=1kb)	9	110624789	110654161	29373	2	235627	ENSMUST00000133191.7	0	ENSMUSG00000056724	Nbeal2	neurobeachin-like 2
13025	chr9	110656356	110656538	183	*	Mycl_GFP_2_merged_vs_Mycl_Hey1_nlsGFP_merge_q0.0001_peak_13026	183	.	7.65643	22.171	18.3655	52	Promoter (<=1kb)	9	110656503	110711606	55104	1	72654	ENSMUST00000019803.8	0	ENSMUSG00000019659	Ccdc12	coiled-coil domain containing 12
13026	chr9	110656804	110656898	95	*	Mycl_GFP_2_merged_vs_Mycl_Hey1_nlsGFP_merge_q0.0001_peak_13027	155	.	7.03046	19.2997	15.5979	16	Promoter (<=1kb)	9	110656612	110711513	54902	1	72654	ENSMUST00000199611.4	192	ENSMUSG00000019659	Ccdc12	coiled-coil domain containing 12
13027	chr9	110684049	110684274	226	*	Mycl_GFP_2_merged_vs_Mycl_Hey1_nlsGFP_merge_q0.0001_peak_13028	192	.	8.57326	23.1324	19.2949	102	Intron (ENSMUST00000019803.8/72654, intron 1 of 6)	9	110666925	110711285	44361	1	72654	ENSMUST00000195979.1	17124	ENSMUSG00000019659	Ccdc12	coiled-coil domain containing 12
13028	chr9	110684485	110684622	138	*	Mycl_GFP_2_merged_vs_Mycl_Hey1_nlsGFP_merge_q0.0001_peak_13029	123	.	6.49906	15.8843	12.3237	46	Intron (ENSMUST00000019803.8/72654, intron 1 of 6)	9	110666925	110711285	44361	1	72654	ENSMUST00000195979.1	17560	ENSMUSG00000019659	Ccdc12	coiled-coil domain containing 12
13029	chr9	110880147	110880328	182	*	Mycl_GFP_2_merged_vs_Mycl_Hey1_nlsGFP_merge_q0.0001_peak_13030	137	.	7.48914	17.4197	13.7942	28	Promoter (<=1kb)	9	110880174	110900524	20351	1	235633	ENSMUST00000084926.8	0	ENSMUSG00000044037	Als2cl	ALS2 C-terminal like
13030	chr9	110880559	110880638	80	*	Mycl_GFP_2_merged_vs_Mycl_Hey1_nlsGFP_merge_q0.0001_peak_13031	57	.	4.89675	8.88001	5.70418	49	Promoter (<=1kb)	9	110880337	110900527	20191	1	235633	ENSMUST00000155014.1	222	ENSMUSG00000044037	Als2cl	ALS2 C-terminal like
13031	chr9	110880785	110881096	312	*	Mycl_GFP_2_merged_vs_Mycl_Hey1_nlsGFP_merge_q0.0001_peak_13032	189	.	8.92092	22.7543	18.9289	42	Promoter (<=1kb)	9	110880337	110900527	20191	1	235633	ENSMUST00000155014.1	448	ENSMUSG00000044037	Als2cl	ALS2 C-terminal like
13032	chr9	110997390	110997468	79	*	Mycl_GFP_2_merged_vs_Mycl_Hey1_nlsGFP_merge_q0.0001_peak_13033	107	.	6.11427	14.2327	10.7428	31	Promoter (2-3kb)	9	111000374	111006525	6152	1	791282	ENSMUST00000197279.1	-2906	ENSMUSG00000057802	Gm10030	predicted gene 10030
13033	chr9	110999326	110999491	166	*	Mycl_GFP_2_merged_vs_Mycl_Hey1_nlsGFP_merge_q0.0001_peak_13034	82	.	5.38921	11.5723	8.22481	140	Promoter (<=1kb)	9	111000374	111006525	6152	1	791282	ENSMUST00000197279.1	-883	ENSMUSG00000057802	Gm10030	predicted gene 10030
13034	chr9	111000023	111000215	193	*	Mycl_GFP_2_merged_vs_Mycl_Hey1_nlsGFP_merge_q0.0001_peak_13035	78	.	5.38227	11.1918	7.86093	112	Promoter (<=1kb)	9	111000374	111006525	6152	1	791282	ENSMUST00000197279.1	-159	ENSMUSG00000057802	Gm10030	predicted gene 10030
13035	chr9	111013929	111014129	201	*	Mycl_GFP_2_merged_vs_Mycl_Hey1_nlsGFP_merge_q0.0001_peak_13036	200	.	10.1591	23.9451	20.0803	79	Distal Intergenic	9	111019271	111040493	21223	1	17002	ENSMUST00000198884.4	-5142	ENSMUSG00000032496	Ltf	lactotransferrin
13036	chr9	111156232	111156463	232	*	Mycl_GFP_2_merged_vs_Mycl_Hey1_nlsGFP_merge_q0.0001_peak_13037	148	.	8.37271	18.5698	14.8976	170	Intron (ENSMUST00000200094.4/71268, intron 3 of 7)	9	111161303	111193119	31817	1	71268	ENSMUST00000196703.5	-4840	ENSMUSG00000032497	Lrrfip2	leucine rich repeat (in FLII) interacting protein 2
13037	chr9	111271527	111271881	355	*	Mycl_GFP_2_merged_vs_Mycl_Hey1_nlsGFP_merge_q0.0001_peak_13038	666	.	19.8688	71.3016	66.673	228	Promoter (<=1kb)	9	111228228	111271546	43319	2	17350	ENSMUST00000135218.7	0	ENSMUSG00000032498	Mlh1	mutL homolog 1
13038	chr9	113670397	113670538	142	*	Mycl_GFP_2_merged_vs_Mycl_Hey1_nlsGFP_merge_q0.0001_peak_13039	84	.	6.58367	11.8112	8.45281	22	Intron (ENSMUST00000035086.12/18571, intron 12 of 17)	9	113659635	113662414	2780	2	18571	ENSMUST00000137104.1	-7983	ENSMUSG00000032504	Pdcd6ip	programmed cell death 6 interacting protein
13039	chr9	113701724	113701867	144	*	Mycl_GFP_2_merged_vs_Mycl_Hey1_nlsGFP_merge_q0.0001_peak_13040	62	.	5.63019	9.47378	6.25215	118	Intron (ENSMUST00000035086.12/18571, intron 1 of 17)	9	113687513	113697577	10065	2	18571	ENSMUST00000156425.1	-4147	ENSMUSG00000032504	Pdcd6ip	programmed cell death 6 interacting protein
13040	chr9	113707731	113707803	73	*	Mycl_GFP_2_merged_vs_Mycl_Hey1_nlsGFP_merge_q0.0001_peak_13041	62	.	5.40608	9.4441	6.22381	35	Promoter (<=1kb)	9	113654472	113708244	53773	2	18571	ENSMUST00000111861.3	441	ENSMUSG00000032504	Pdcd6ip	programmed cell death 6 interacting protein
13041	chr9	113930729	113931144	416	*	Mycl_GFP_2_merged_vs_Mycl_Hey1_nlsGFP_merge_q0.0001_peak_13042	392	.	13.2959	43.608	39.2739	155	Promoter (<=1kb)	9	113930934	113977199	46266	1	22221	ENSMUST00000009885.13	0	ENSMUSG00000009741	Ubp1	upstream binding protein 1
13042	chr9	114026728	114026806	79	*	Mycl_GFP_2_merged_vs_Mycl_Hey1_nlsGFP_merge_q0.0001_peak_13043	86	.	6.69494	11.9968	8.61894	63	Promoter (<=1kb)	9	113963637	114026729	63093	2	72179	ENSMUST00000117537.7	0	ENSMUSG00000032507	Fbxl2	F-box and leucine-rich repeat protein 2
13043	chr9	114368274	114368368	95	*	Mycl_GFP_2_merged_vs_Mycl_Hey1_nlsGFP_merge_q0.0001_peak_13044	66	.	5.9073	9.93178	6.67134	0	Promoter (<=1kb)	9	114368303	114377229	8927	1	75116	ENSMUST00000124664.7	0	ENSMUSG00000074039	4930520O04Rik	RIKEN cDNA 4930520O04 gene
13044	chr9	114640011	114640238	228	*	Mycl_GFP_2_merged_vs_Mycl_Hey1_nlsGFP_merge_q0.0001_peak_13045	247	.	11.8217	28.7079	24.7015	132	Promoter (<=1kb)	9	114585878	114640074	54197	2	78893	ENSMUST00000070117.7	0	ENSMUSG00000056167	Cnot10	CCR4-NOT transcription complex, subunit 10
13045	chr9	114688538	114688788	251	*	Mycl_GFP_2_merged_vs_Mycl_Hey1_nlsGFP_merge_q0.0001_peak_13046	329	.	12.1677	37.1578	32.9465	137	Promoter (<=1kb)	9	114688790	114706671	17882	1	235661	ENSMUST00000215345.1	-2	ENSMUSG00000032435	Dync1li1	dynein cytoplasmic 1 light intermediate chain 1
13046	chr9	114690268	114690471	204	*	Mycl_GFP_2_merged_vs_Mycl_Hey1_nlsGFP_merge_q0.0001_peak_13047	491	.	15.6069	53.5934	49.1174	111	Promoter (1-2kb)	9	114688790	114724302	35513	1	235661	ENSMUST00000047404.6	1478	ENSMUSG00000032435	Dync1li1	dynein cytoplasmic 1 light intermediate chain 1
13047	chr9	114731049	114731206	158	*	Mycl_GFP_2_merged_vs_Mycl_Hey1_nlsGFP_merge_q0.0001_peak_13048	151	.	8.49411	18.7879	15.1043	86	Promoter (<=1kb)	9	114731116	114740132	9017	1	67213	ENSMUST00000217637.1	0	ENSMUSG00000032434	Cmtm6	CKLF-like MARVEL transmembrane domain containing 6
13048	chr9	114781849	114781940	92	*	Mycl_GFP_2_merged_vs_Mycl_Hey1_nlsGFP_merge_q0.0001_peak_13049	52	.	5.17829	8.38921	5.23971	84	Promoter (<=1kb)	9	114756836	114781849	25014	2	102545	ENSMUST00000035009.15	0	ENSMUSG00000032436	Cmtm7	CKLF-like MARVEL transmembrane domain containing 7
13049	chr9	114805206	114805418	213	*	Mycl_GFP_2_merged_vs_Mycl_Hey1_nlsGFP_merge_q0.0001_peak_13050	126	.	7.8883	16.2355	12.6598	48	Intron (ENSMUST00000047013.3/70031, intron 1 of 3)	9	114761399	114781856	20458	2	102545	ENSMUST00000214604.1	-23350	ENSMUSG00000032436	Cmtm7	CKLF-like MARVEL transmembrane domain containing 7
13050	chr9	114844195	114844415	221	*	Mycl_GFP_2_merged_vs_Mycl_Hey1_nlsGFP_merge_q0.0001_peak_13051	173	.	9.52431	21.1399	17.3717	63	Promoter (<=1kb)	9	114789345	114844152	54808	2	70031	ENSMUST00000047013.3	-43	ENSMUSG00000041012	Cmtm8	CKLF-like MARVEL transmembrane domain containing 8
13051	chr9	114933867	114934143	277	*	Mycl_GFP_2_merged_vs_Mycl_Hey1_nlsGFP_merge_q0.0001_peak_13052	315	.	12.1208	35.7354	31.5546	112	Promoter (<=1kb)	9	114899341	114933987	34647	2	333433	ENSMUST00000146623.7	0	ENSMUSG00000050627	Gpd1l	glycerol-3-phosphate dehydrogenase 1-like
13052	chr9	115310440	115310710	271	*	Mycl_GFP_2_merged_vs_Mycl_Hey1_nlsGFP_merge_q0.0001_peak_13053	405	.	11.7438	44.8571	40.5017	228	Promoter (<=1kb)	9	115242581	115310421	67841	2	68292	ENSMUST00000035010.9	-19	ENSMUSG00000032437	Stt3b	STT3, subunit of the oligosaccharyltransferase complex, homolog B (S. cerevisiae)
13053	chr9	115350830	115350919	90	*	Mycl_GFP_2_merged_vs_Mycl_Hey1_nlsGFP_merge_q0.0001_peak_13054	527	.	20.0848	57.2936	52.7749	38	Distal Intergenic	9	115381819	115381939	121	1	100316675	ENSMUST00000116759.1	-30900	ENSMUSG00000080409	Mir467h	microRNA 467h
13054	chr9	115382965	115383174	210	*	Mycl_GFP_2_merged_vs_Mycl_Hey1_nlsGFP_merge_q0.0001_peak_13055	162	.	9.45168	19.9384	16.2109	87	Promoter (1-2kb)	9	115381819	115381939	121	1	100316675	ENSMUST00000116759.1	1146	ENSMUSG00000080409	Mir467h	microRNA 467h
13055	chr9	116175972	116176050	79	*	Mycl_GFP_2_merged_vs_Mycl_Hey1_nlsGFP_merge_q0.0001_peak_13056	69	.	5.84705	10.1938	6.92166	3	Promoter (<=1kb)	9	116088929	116175360	86432	2	21813	ENSMUST00000035014.7	-612	ENSMUSG00000032440	Tgfbr2	transforming growth factor, beta receptor II
13056	chr9	116199195	116199409	215	*	Mycl_GFP_2_merged_vs_Mycl_Hey1_nlsGFP_merge_q0.0001_peak_13057	173	.	9.49007	21.08	17.3137	109	Exon (ENSMUST00000214749.1/ENSMUST00000214749.1, exon 1 of 3)	9	116189180	116194886	5707	1	100043817	ENSMUST00000214742.1	10015	ENSMUSG00000111243	Gm4668	predicted gene 4668
13057	chr9	116218798	116219134	337	*	Mycl_GFP_2_merged_vs_Mycl_Hey1_nlsGFP_merge_q0.0001_peak_13058	152	.	6.66828	18.9169	15.2288	188	Exon (ENSMUST00000217302.1/ENSMUST00000217302.1, exon 1 of 4)	9	116189180	116194886	5707	1	100043817	ENSMUST00000214742.1	29618	ENSMUSG00000111243	Gm4668	predicted gene 4668
13058	chr9	116223377	116223679	303	*	Mycl_GFP_2_merged_vs_Mycl_Hey1_nlsGFP_merge_q0.0001_peak_13059	215	.	7.97173	25.4526	21.5393	122	Intron (ENSMUST00000217302.1/ENSMUST00000217302.1, intron 2 of 3)	9	116189180	116194886	5707	1	100043817	ENSMUST00000214742.1	34197	ENSMUSG00000111243	Gm4668	predicted gene 4668
13059	chr9	116234316	116234483	168	*	Mycl_GFP_2_merged_vs_Mycl_Hey1_nlsGFP_merge_q0.0001_peak_13060	67	.	5.7302	9.99664	6.73342	108	Intron (ENSMUST00000217302.1/ENSMUST00000217302.1, intron 3 of 3)	9	116189180	116194886	5707	1	100043817	ENSMUST00000214742.1	45136	ENSMUSG00000111243	Gm4668	predicted gene 4668
13060	chr9	116314057	116314346	290	*	Mycl_GFP_2_merged_vs_Mycl_Hey1_nlsGFP_merge_q0.0001_peak_13061	96	.	6.6038	13.0795	9.64503	42	Distal Intergenic	9	116189180	116194886	5707	1	100043817	ENSMUST00000214742.1	124877	ENSMUSG00000111243	Gm4668	predicted gene 4668
13061	chr9	116319581	116319707	127	*	Mycl_GFP_2_merged_vs_Mycl_Hey1_nlsGFP_merge_q0.0001_peak_13062	96	.	7.08876	13.0668	9.63285	18	Distal Intergenic	9	116189180	116194886	5707	1	100043817	ENSMUST00000214742.1	130401	ENSMUSG00000111243	Gm4668	predicted gene 4668
13062	chr9	116383508	116383835	328	*	Mycl_GFP_2_merged_vs_Mycl_Hey1_nlsGFP_merge_q0.0001_peak_13063	168	.	8.65438	20.6385	16.8872	167	Distal Intergenic	9	116189180	116194886	5707	1	100043817	ENSMUST00000214742.1	194328	ENSMUSG00000111243	Gm4668	predicted gene 4668
13063	chr9	116389008	116389145	138	*	Mycl_GFP_2_merged_vs_Mycl_Hey1_nlsGFP_merge_q0.0001_peak_13064	76	.	5.84211	10.9309	7.62335	89	Distal Intergenic	9	116189180	116194886	5707	1	100043817	ENSMUST00000214742.1	199828	ENSMUSG00000111243	Gm4668	predicted gene 4668
13064	chr9	116389513	116389582	70	*	Mycl_GFP_2_merged_vs_Mycl_Hey1_nlsGFP_merge_q0.0001_peak_13065	164	.	9.00459	20.2214	16.4842	27	Distal Intergenic	9	116189180	116194886	5707	1	100043817	ENSMUST00000214742.1	200333	ENSMUSG00000111243	Gm4668	predicted gene 4668
13065	chr9	117134143	117134286	144	*	Mycl_GFP_2_merged_vs_Mycl_Hey1_nlsGFP_merge_q0.0001_peak_13066	106	.	7.48258	14.1602	10.6733	109	Intron (ENSMUST00000111773.9/207181, intron 1 of 14)	9	116943123	117251597	308475	2	207181	ENSMUST00000084824.6	117311	ENSMUSG00000039607	Rbms3	RNA binding motif, single stranded interacting protein
13066	chr9	117378275	117378582	308	*	Mycl_GFP_2_merged_vs_Mycl_Hey1_nlsGFP_merge_q0.0001_peak_13067	289	.	11.126	33.0748	28.9555	101	Intron (ENSMUST00000164018.8/207181, intron 1 of 14)	9	116578515	117252483	673969	2	207181	ENSMUST00000044901.13	-125792	ENSMUSG00000039607	Rbms3	RNA binding motif, single stranded interacting protein
13067	chr9	118040274	118040554	281	*	Mycl_GFP_2_merged_vs_Mycl_Hey1_nlsGFP_merge_q0.0001_peak_13068	350	.	13.9588	39.2754	35.0209	181	Promoter (<=1kb)	9	118040499	118063839	23341	1	27215	ENSMUST00000044454.11	0	ENSMUSG00000039285	Azi2	5-azacytidine induced gene 2
13068	chr9	118150122	118150366	245	*	Mycl_GFP_2_merged_vs_Mycl_Hey1_nlsGFP_merge_q0.0001_peak_13069	214	.	10.9525	25.3475	21.4378	102	Promoter (<=1kb)	9	118150231	118170376	20146	1	100502695	ENSMUST00000181824.1	0	ENSMUSG00000097402	Gm17399	predicted gene, 17399
13069	chr9	118421392	118421505	114	*	Mycl_GFP_2_merged_vs_Mycl_Hey1_nlsGFP_merge_q0.0001_peak_13070	106	.	7.48258	14.1602	10.6733	104	Distal Intergenic	9	118429836	118437048	7213	1	71196	ENSMUST00000213675.1	-8331	ENSMUSG00000111843	4933432G23Rik	RIKEN cDNA 4933432G23 gene
13070	chr9	118512740	118512971	232	*	Mycl_GFP_2_merged_vs_Mycl_Hey1_nlsGFP_merge_q0.0001_peak_13071	234	.	10.791	27.461	23.4881	117	Promoter (1-2kb)	9	118514180	118548664	34485	1	54214	ENSMUST00000212461.1	-1209	ENSMUSG00000038708	Golga4	golgi autoantigen, golgin subfamily a, 4
13071	chr9	118513081	118513196	116	*	Mycl_GFP_2_merged_vs_Mycl_Hey1_nlsGFP_merge_q0.0001_peak_13072	50	.	4.89974	8.24	5.09735	8	Promoter (<=1kb)	9	118514180	118548664	34485	1	54214	ENSMUST00000212461.1	-984	ENSMUSG00000038708	Golga4	golgi autoantigen, golgin subfamily a, 4
13072	chr9	118674953	118675058	106	*	Mycl_GFP_2_merged_vs_Mycl_Hey1_nlsGFP_merge_q0.0001_peak_13073	3507	.	63.2081	355.858	350.733	27	Intron (ENSMUST00000044165.13/104099, intron 11 of 27)	9	118685835	118807231	121397	1	104099	ENSMUST00000125021.1	-10777	ENSMUSG00000039115	Itga9	integrin alpha 9
13073	chr9	118699889	118700210	322	*	Mycl_GFP_2_merged_vs_Mycl_Hey1_nlsGFP_merge_q0.0001_peak_13074	214	.	9.41944	25.4066	21.4947	37	Intron (ENSMUST00000044165.13/104099, intron 15 of 27)	9	118711657	118897723	186067	1	104099	ENSMUST00000124360.7	-11447	ENSMUSG00000039115	Itga9	integrin alpha 9
13074	chr9	118862928	118863100	173	*	Mycl_GFP_2_merged_vs_Mycl_Hey1_nlsGFP_merge_q0.0001_peak_13075	96	.	7.08876	13.0668	9.63285	159	Intron (ENSMUST00000044165.13/104099, intron 23 of 27)	9	118872069	118897312	25244	1	104099	ENSMUST00000155437.1	-8969	ENSMUSG00000039115	Itga9	integrin alpha 9
13075	chr9	118919997	118920120	124	*	Mycl_GFP_2_merged_vs_Mycl_Hey1_nlsGFP_merge_q0.0001_peak_13076	96	.	7.08876	13.0668	9.63285	66	Intron (ENSMUST00000134688.1/ENSMUST00000134688.1, intron 1 of 1)	9	118926453	119043998	117546	1	69274	ENSMUST00000073109.11	-6333	ENSMUSG00000047409	Ctdspl	CTD (carboxy-terminal domain, RNA polymerase II, polypeptide A) small phosphatase-like
13076	chr9	118925415	118925535	121	*	Mycl_GFP_2_merged_vs_Mycl_Hey1_nlsGFP_merge_q0.0001_peak_13077	52	.	5.21628	8.45199	5.29923	57	Promoter (<=1kb)	9	118926453	119043998	117546	1	69274	ENSMUST00000073109.11	-918	ENSMUSG00000047409	Ctdspl	CTD (carboxy-terminal domain, RNA polymerase II, polypeptide A) small phosphatase-like
13077	chr9	119010430	119010510	81	*	Mycl_GFP_2_merged_vs_Mycl_Hey1_nlsGFP_merge_q0.0001_peak_13078	70	.	5.7376	10.3744	7.09421	78	Intron (ENSMUST00000073109.11/69274, intron 1 of 7)	9	119031796	119031885	90	1	387218	ENSMUST00000083579.1	-21286	ENSMUSG00000065513	Mir26a-1	microRNA 26a-1
13078	chr9	119052601	119052777	177	*	Mycl_GFP_2_merged_vs_Mycl_Hey1_nlsGFP_merge_q0.0001_peak_13079	164	.	8.41532	20.1869	16.4509	49	Promoter (<=1kb)	9	119052778	119058055	5278	1	22351	ENSMUST00000135872.7	-1	ENSMUSG00000038775	Vill	villin-like
13079	chr9	119102338	119102497	160	*	Mycl_GFP_2_merged_vs_Mycl_Hey1_nlsGFP_merge_q0.0001_peak_13080	66	.	5.9073	9.93178	6.67134	127	Promoter (<=1kb)	9	119102478	119125295	22818	1	320256	ENSMUST00000124213.7	0	ENSMUSG00000038060	Dlec1	deleted in lung and esophageal cancer 1
13080	chr9	119322668	119323108	441	*	Mycl_GFP_2_merged_vs_Mycl_Hey1_nlsGFP_merge_q0.0001_peak_13081	956	.	19.6841	100.401	95.6388	91	Promoter (<=1kb)	9	119238432	119322427	83996	2	108737	ENSMUST00000040853.10	-241	ENSMUSG00000036737	Oxsr1	oxidative-stress responsive 1
13081	chr9	119341063	119341429	367	*	Mycl_GFP_2_merged_vs_Mycl_Hey1_nlsGFP_merge_q0.0001_peak_13082	311	.	11.5862	35.3043	31.134	132	Promoter (<=1kb)	9	119341294	119350299	9006	1	113868	ENSMUST00000039784.11	0	ENSMUSG00000036138	Acaa1a	acetyl-Coenzyme A acyltransferase 1A
13082	chr9	119357443	119357599	157	*	Mycl_GFP_2_merged_vs_Mycl_Hey1_nlsGFP_merge_q0.0001_peak_13083	94	.	6.96209	12.8546	9.43961	21	Promoter (<=1kb)	9	119357569	119361411	3843	1	102448	ENSMUST00000215305.1	0	ENSMUSG00000035769	Xylb	xylulokinase homolog (H. influenzae)
13083	chr9	119401941	119402153	213	*	Mycl_GFP_2_merged_vs_Mycl_Hey1_nlsGFP_merge_q0.0001_peak_13084	589	.	17.3453	63.5609	58.9856	48	Promoter (<=1kb)	9	119402118	119433515	31398	1	11481	ENSMUST00000165044.2	0	ENSMUSG00000061393	Acvr2b	activin receptor IIB
13084	chr9	119444866	119444973	108	*	Mycl_GFP_2_merged_vs_Mycl_Hey1_nlsGFP_merge_q0.0001_peak_13085	57	.	5.51348	8.93996	5.74275	28	Promoter (<=1kb)	9	119444943	119465517	20575	1	208194	ENSMUST00000035094.13	0	ENSMUSG00000042787	Exog	endo/exonuclease (5'-3'), endonuclease G-like
13085	chr9	120011217	120011403	187	*	Mycl_GFP_2_merged_vs_Mycl_Hey1_nlsGFP_merge_q0.0001_peak_13086	210	.	10.0937	24.9825	21.0834	98	Exon (ENSMUST00000215481.1/ENSMUST00000215481.1, exon 2 of 2)	9	120013755	120023598	9844	2	22437	ENSMUST00000111635.2	12195	ENSMUSG00000079243	Xirp1	xin actin-binding repeat containing 1
13086	chr9	120011669	120011776	108	*	Mycl_GFP_2_merged_vs_Mycl_Hey1_nlsGFP_merge_q0.0001_peak_13087	103	.	6.79408	13.8461	10.3803	71	Intron (ENSMUST00000177637.1/13051, intron 2 of 2)	9	120013755	120023598	9844	2	22437	ENSMUST00000111635.2	11822	ENSMUSG00000079243	Xirp1	xin actin-binding repeat containing 1
13087	chr9	120127587	120127814	228	*	Mycl_GFP_2_merged_vs_Mycl_Hey1_nlsGFP_merge_q0.0001_peak_13088	408	.	15.5597	45.1652	40.8053	104	Promoter (<=1kb)	9	120127689	120132369	4681	1	16785	ENSMUST00000035105.6	0	ENSMUSG00000032518	Rpsa	ribosomal protein SA
13088	chr9	120496953	120497195	243	*	Mycl_GFP_2_merged_vs_Mycl_Hey1_nlsGFP_merge_q0.0001_peak_13089	129	.	8.06873	16.5488	12.9564	114	Distal Intergenic	9	120492491	120495330	2840	1	68969	ENSMUST00000007139.5	4462	ENSMUSG00000006941	Eif1b	eukaryotic translation initiation factor 1B
13089	chr9	120542207	120542512	306	*	Mycl_GFP_2_merged_vs_Mycl_Hey1_nlsGFP_merge_q0.0001_peak_13090	194	.	8.40993	23.3208	19.4767	197	Promoter (2-3kb)	9	120539818	120568327	28510	1	215446	ENSMUST00000047687.8	2389	ENSMUSG00000041608	Entpd3	ectonucleoside triphosphate diphosphohydrolase 3
13090	chr9	120571340	120571512	173	*	Mycl_GFP_2_merged_vs_Mycl_Hey1_nlsGFP_merge_q0.0001_peak_13091	332	.	13.7594	37.5042	33.2862	102	Promoter (<=1kb)	9	120571444	120574654	3211	1	67115	ENSMUST00000165532.2	0	ENSMUSG00000025794	Rpl14	ribosomal protein L14
13091	chr9	120577163	120577251	89	*	Mycl_GFP_2_merged_vs_Mycl_Hey1_nlsGFP_merge_q0.0001_peak_13092	158	.	9.24757	19.5889	15.8771	35	Promoter (<=1kb)	9	120577331	120578074	744	1	76100	ENSMUST00000213974.1	-80	ENSMUSG00000052658	5830454E08Rik	RIKEN cDNA 5830454E08 gene
13092	chr9	120582747	120582841	95	*	Mycl_GFP_2_merged_vs_Mycl_Hey1_nlsGFP_merge_q0.0001_peak_13093	181	.	10.0182	21.9983	18.1986	36	Distal Intergenic	9	120577346	120578072	727	1	76100	ENSMUST00000064646.4	5401	ENSMUSG00000052658	5830454E08Rik	RIKEN cDNA 5830454E08 gene
13093	chr9	120593648	120593960	313	*	Mycl_GFP_2_merged_vs_Mycl_Hey1_nlsGFP_merge_q0.0001_peak_13094	343	.	13.2236	38.5778	34.3367	151	Distal Intergenic	9	120577346	120578072	727	1	76100	ENSMUST00000064646.4	16302	ENSMUSG00000052658	5830454E08Rik	RIKEN cDNA 5830454E08 gene
13094	chr9	120601689	120602002	314	*	Mycl_GFP_2_merged_vs_Mycl_Hey1_nlsGFP_merge_q0.0001_peak_13095	120	.	7.51673	15.5833	12.034	132	Distal Intergenic	9	120577346	120578072	727	1	76100	ENSMUST00000064646.4	24343	ENSMUSG00000052658	5830454E08Rik	RIKEN cDNA 5830454E08 gene
13095	chr9	120739589	120739742	154	*	Mycl_GFP_2_merged_vs_Mycl_Hey1_nlsGFP_merge_q0.0001_peak_13096	93	.	6.17742	12.7181	9.30955	104	Distal Intergenic	9	120577346	120578072	727	1	76100	ENSMUST00000064646.4	162243	ENSMUSG00000052658	5830454E08Rik	RIKEN cDNA 5830454E08 gene
13096	chr9	120771006	120771194	189	*	Mycl_GFP_2_merged_vs_Mycl_Hey1_nlsGFP_merge_q0.0001_peak_13097	127	.	7.65242	16.2942	12.7162	76	Distal Intergenic	9	120913774	120915252	1479	2	76402	ENSMUST00000188320.1	144058	ENSMUSG00000100146	1700020M21Rik	RIKEN cDNA 1700020M21 gene
13097	chr9	120776614	120776867	254	*	Mycl_GFP_2_merged_vs_Mycl_Hey1_nlsGFP_merge_q0.0001_peak_13098	261	.	10.9368	30.1916	26.1436	107	Distal Intergenic	9	120913774	120915252	1479	2	76402	ENSMUST00000188320.1	138385	ENSMUSG00000100146	1700020M21Rik	RIKEN cDNA 1700020M21 gene
13098	chr9	120919186	120919464	279	*	Mycl_GFP_2_merged_vs_Mycl_Hey1_nlsGFP_merge_q0.0001_peak_13099	793	.	20.5356	84.0377	79.3414	82	Distal Intergenic	9	120913774	120915252	1479	2	76402	ENSMUST00000188320.1	-3934	ENSMUSG00000100146	1700020M21Rik	RIKEN cDNA 1700020M21 gene
13099	chr9	120933284	120933351	68	*	Mycl_GFP_2_merged_vs_Mycl_Hey1_nlsGFP_merge_q0.0001_peak_13100	99	.	7.04478	13.4197	9.97166	35	Promoter (<=1kb)	9	120933400	120960507	27108	1	12387	ENSMUST00000007130.14	-49	ENSMUSG00000006932	Ctnnb1	catenin (cadherin associated protein), beta 1
13100	chr9	121415663	121415977	315	*	Mycl_GFP_2_merged_vs_Mycl_Hey1_nlsGFP_merge_q0.0001_peak_13101	586	.	17.5709	63.2253	58.6531	86	Promoter (<=1kb)	9	121415975	121462610	46636	1	67095	ENSMUST00000211187.1	0	ENSMUSG00000032536	Trak1	trafficking protein, kinesin binding 1
13101	chr9	121420847	121421029	183	*	Mycl_GFP_2_merged_vs_Mycl_Hey1_nlsGFP_merge_q0.0001_peak_13102	131	.	6.92589	16.7702	13.1699	103	Intron (ENSMUST00000211301.1/67095, intron 3 of 17)	9	121415975	121462610	46636	1	67095	ENSMUST00000211187.1	4872	ENSMUSG00000032536	Trak1	trafficking protein, kinesin binding 1
13102	chr9	121422600	121422725	126	*	Mycl_GFP_2_merged_vs_Mycl_Hey1_nlsGFP_merge_q0.0001_peak_13103	147	.	7.75519	18.4171	14.7505	54	Intron (ENSMUST00000211301.1/67095, intron 3 of 17)	9	121415975	121462610	46636	1	67095	ENSMUST00000211187.1	6625	ENSMUSG00000032536	Trak1	trafficking protein, kinesin binding 1
13103	chr9	121589793	121589879	87	*	Mycl_GFP_2_merged_vs_Mycl_Hey1_nlsGFP_merge_q0.0001_peak_13104	76	.	6.30112	10.9513	7.63086	72	Promoter (2-3kb)	9	121587020	121614255	27236	1	75384	ENSMUST00000156364.1	2773	ENSMUSG00000084995	Lyzl4os	lysozyme-like 4, opposite strand
13104	chr9	121710184	121710408	225	*	Mycl_GFP_2_merged_vs_Mycl_Hey1_nlsGFP_merge_q0.0001_peak_13105	348	.	13.51	39.1292	34.8772	102	Promoter (<=1kb)	9	121710329	121712921	2593	1	26901	ENSMUST00000035113.10	0	ENSMUSG00000032526	Ss18l2	SS18, nBAF chromatin remodeling complex subunit like 2
13105	chr9	121718934	121719249	316	*	Mycl_GFP_2_merged_vs_Mycl_Hey1_nlsGFP_merge_q0.0001_peak_13106	406	.	14.3447	45.041	40.6833	67	Promoter (<=1kb)	9	121719169	121742718	23550	1	18087	ENSMUST00000183070.7	0	ENSMUSG00000032525	Nktr	natural killer tumor recognition sequence
13106	chr9	121857620	121857698	79	*	Mycl_GFP_2_merged_vs_Mycl_Hey1_nlsGFP_merge_q0.0001_peak_13107	122	.	7.37068	15.7855	12.2284	43	Promoter (<=1kb)	9	121850191	121857613	7423	2	56295	ENSMUST00000216914.1	-7	ENSMUSG00000038412	Higd1a	HIG1 domain family, member 1A
13107	chr9	121857787	121857983	197	*	Mycl_GFP_2_merged_vs_Mycl_Hey1_nlsGFP_merge_q0.0001_peak_13108	112	.	7.06508	14.7752	11.2643	109	Promoter (<=1kb)	9	121850191	121857613	7423	2	56295	ENSMUST00000216914.1	-174	ENSMUSG00000038412	Higd1a	HIG1 domain family, member 1A
13108	chr9	121995958	121996062	105	*	Mycl_GFP_2_merged_vs_Mycl_Hey1_nlsGFP_merge_q0.0001_peak_13109	96	.	7.08876	13.0668	9.63285	56	Promoter (<=1kb)	9	121981606	121996013	14408	2	215494	ENSMUST00000217610.1	0	ENSMUSG00000066235	Pomgnt2	protein O-linked mannose beta 1,4-N-acetylglucosaminyltransferase 2
13109	chr9	122294401	122294745	345	*	Mycl_GFP_2_merged_vs_Mycl_Hey1_nlsGFP_merge_q0.0001_peak_13110	233	.	10.7105	27.3116	23.3441	133	Promoter (<=1kb)	9	122175874	122294423	118550	2	102566	ENSMUST00000042546.3	0	ENSMUSG00000037949	Ano10	anoctamin 10
13110	chr9	123021110	123021379	270	*	Mycl_GFP_2_merged_vs_Mycl_Hey1_nlsGFP_merge_q0.0001_peak_13111	301	.	12.4068	34.3032	30.1554	57	Promoter (<=1kb)	9	123021326	123023487	2162	1	66079	ENSMUST00000084733.6	0	ENSMUSG00000066233	Tmem42	transmembrane protein 42
13111	chr9	123113255	123113351	97	*	Mycl_GFP_2_merged_vs_Mycl_Hey1_nlsGFP_merge_q0.0001_peak_13112	113	.	6.84505	14.8154	11.3027	17	Promoter (<=1kb)	9	123113258	123119784	6527	1	66446	ENSMUST00000159376.1	0	ENSMUSG00000025785	Exosc7	exosome component 7
13112	chr9	123206654	123206899	246	*	Mycl_GFP_2_merged_vs_Mycl_Hey1_nlsGFP_merge_q0.0001_peak_13113	89	.	6.64167	12.3136	8.92262	99	Intron (ENSMUST00000039229.7/109332, intron 1 of 8)	9	123180763	123215999	35237	2	109332	ENSMUST00000140915.1	9100	ENSMUSG00000035498	Cdcp1	CUB domain containing protein 1
13113	chr9	123341409	123341546	138	*	Mycl_GFP_2_merged_vs_Mycl_Hey1_nlsGFP_merge_q0.0001_peak_13114	116	.	7.80502	15.1551	11.6279	47	Distal Intergenic	9	123366927	123462664	95738	1	102436	ENSMUST00000038863.8	-25381	ENSMUSG00000035202	Lars2	leucyl-tRNA synthetase, mitochondrial
13114	chr9	123461803	123462192	390	*	Mycl_GFP_2_merged_vs_Mycl_Hey1_nlsGFP_merge_q0.0001_peak_13115	10564	.	55.0649	1062	1056.49	195	3' UTR	9	123454790	123461899	7110	1	102436	ENSMUST00000215087.1	7013	ENSMUSG00000035202	Lars2	leucyl-tRNA synthetase, mitochondrial
13115	chr9	123529490	123529781	292	*	Mycl_GFP_2_merged_vs_Mycl_Hey1_nlsGFP_merge_q0.0001_peak_13116	237	.	10.5949	27.698	23.7182	128	Promoter (<=1kb)	9	123529759	123592600	62842	1	83493	ENSMUST00000026270.8	0	ENSMUSG00000025240	Sacm1l	SAC1 suppressor of actin mutations 1-like (yeast)
13116	chr9	123717554	123717759	206	*	Mycl_GFP_2_merged_vs_Mycl_Hey1_nlsGFP_merge_q0.0001_peak_13117	475	.	17.6169	52.0461	47.5896	108	Promoter (<=1kb)	9	123694416	123717625	23210	2	93730	ENSMUST00000165754.7	0	ENSMUSG00000025245	Lztfl1	leucine zipper transcription factor-like 1
13117	chr9	123826724	123826929	206	*	Mycl_GFP_2_merged_vs_Mycl_Hey1_nlsGFP_merge_q0.0001_peak_13118	164	.	8.96383	20.1486	16.4139	32	Intron (ENSMUST00000084715.13/17281, intron 10 of 18)	9	123838645	123844606	5962	2	17281	ENSMUST00000216136.1	17677	ENSMUSG00000025241	Fyco1	FYVE and coiled-coil domain containing 1
13118	chr9	123851877	123852165	289	*	Mycl_GFP_2_merged_vs_Mycl_Hey1_nlsGFP_merge_q0.0001_peak_13119	495	.	16.966	53.9866	49.5061	132	Promoter (<=1kb)	9	123789510	123851899	62390	2	17281	ENSMUST00000167595.8	0	ENSMUSG00000025241	Fyco1	FYVE and coiled-coil domain containing 1
13119	chr9	123873008	123873073	66	*	Mycl_GFP_2_merged_vs_Mycl_Hey1_nlsGFP_merge_q0.0001_peak_13120	222	.	11.4208	26.1604	22.2255	32	Distal Intergenic	9	123852315	123862029	9715	2	23832	ENSMUST00000182350.2	-10979	ENSMUSG00000060509	Xcr1	chemokine (C motif) receptor 1
13120	chr9	123924804	123924953	150	*	Mycl_GFP_2_merged_vs_Mycl_Hey1_nlsGFP_merge_q0.0001_peak_13121	154	.	8.155	19.1814	15.484	100	Distal Intergenic	9	123962124	123968692	6569	2	12768	ENSMUST00000026911.5	43739	ENSMUSG00000025804	Ccr1	chemokine (C-C motif) receptor 1
13121	chr9	124056285	124056428	144	*	Mycl_GFP_2_merged_vs_Mycl_Hey1_nlsGFP_merge_q0.0001_peak_13122	76	.	6.30112	10.9513	7.63086	13	Distal Intergenic	9	124021972	124031689	9718	1	12771	ENSMUST00000039171.8	34313	ENSMUSG00000035448	Ccr3	chemokine (C-C motif) receptor 3
13122	chr9	124256377	124256475	99	*	Mycl_GFP_2_merged_vs_Mycl_Hey1_nlsGFP_merge_q0.0001_peak_13123	242	.	7.51583	28.28	24.2849	54	Distal Intergenic	9	124293831	124311899	18069	2	630836	ENSMUST00000189915.6	55424	ENSMUSG00000074829	2010315B03Rik	RIKEN cDNA 2010315B03 gene
13123	chr9	124256709	124256857	149	*	Mycl_GFP_2_merged_vs_Mycl_Hey1_nlsGFP_merge_q0.0001_peak_13124	512	.	11.6168	55.8008	51.299	70	Distal Intergenic	9	124293831	124311899	18069	2	630836	ENSMUST00000189915.6	55042	ENSMUSG00000074829	2010315B03Rik	RIKEN cDNA 2010315B03 gene
13124	chr9	124257295	124257419	125	*	Mycl_GFP_2_merged_vs_Mycl_Hey1_nlsGFP_merge_q0.0001_peak_13125	100	.	4.84402	13.477	10.0267	24	Distal Intergenic	9	124293831	124311899	18069	2	630836	ENSMUST00000189915.6	54480	ENSMUSG00000074829	2010315B03Rik	RIKEN cDNA 2010315B03 gene
13125	chr9	124257492	124257818	327	*	Mycl_GFP_2_merged_vs_Mycl_Hey1_nlsGFP_merge_q0.0001_peak_13126	580	.	12.5135	62.62	58.0525	128	Distal Intergenic	9	124293831	124311899	18069	2	630836	ENSMUST00000189915.6	54081	ENSMUSG00000074829	2010315B03Rik	RIKEN cDNA 2010315B03 gene
13126	chr9	124312614	124312693	80	*	Mycl_GFP_2_merged_vs_Mycl_Hey1_nlsGFP_merge_q0.0001_peak_13127	76	.	6.30112	10.9513	7.63086	48	Promoter (<=1kb)	9	124293641	124312642	19002	2	630836	ENSMUST00000071300.12	0	ENSMUSG00000074829	2010315B03Rik	RIKEN cDNA 2010315B03 gene
13127	chr9	124422963	124423209	247	*	Mycl_GFP_2_merged_vs_Mycl_Hey1_nlsGFP_merge_q0.0001_peak_13128	98	.	3.99688	13.2534	9.81217	40	Intron (ENSMUST00000180270.1/ENSMUST00000180270.1, intron 1 of 1)	9	124474342	124476898	2557	2	19054	ENSMUST00000217354.1	53689	ENSMUSG00000093803	Ppp2r3d	protein phosphatase 2 (formerly 2A), regulatory subunit B'', delta
13128	chr9	124423703	124423813	111	*	Mycl_GFP_2_merged_vs_Mycl_Hey1_nlsGFP_merge_q0.0001_peak_13129	157	.	4.87659	19.4117	15.7059	15	Intron (ENSMUST00000180270.1/ENSMUST00000180270.1, intron 1 of 1)	9	124474342	124476898	2557	2	19054	ENSMUST00000217354.1	53085	ENSMUSG00000093803	Ppp2r3d	protein phosphatase 2 (formerly 2A), regulatory subunit B'', delta
13129	chr9	124424168	124424268	101	*	Mycl_GFP_2_merged_vs_Mycl_Hey1_nlsGFP_merge_q0.0001_peak_13130	156	.	4.86038	19.3483	15.6446	63	Distal Intergenic	9	124474342	124476898	2557	2	19054	ENSMUST00000217354.1	52630	ENSMUSG00000093803	Ppp2r3d	protein phosphatase 2 (formerly 2A), regulatory subunit B'', delta
13130	chr9	124424546	124425296	751	*	Mycl_GFP_2_merged_vs_Mycl_Hey1_nlsGFP_merge_q0.0001_peak_13131	500	.	8.88412	54.5209	50.0338	126	Distal Intergenic	9	124474342	124476898	2557	2	19054	ENSMUST00000217354.1	51602	ENSMUSG00000093803	Ppp2r3d	protein phosphatase 2 (formerly 2A), regulatory subunit B'', delta
13131	chrUn_JH584304	320	393	74	*	Mycl_GFP_2_merged_vs_Mycl_Hey1_nlsGFP_merge_q0.0001_peak_13173	128	.	3.73707	16.3899	12.8085	24	Distal Intergenic	66	52190	59667	7478	2	66776	ENSMUST00000179505.7	59274	NA	Pisd-ps3	phosphatidylserine decarboxylase, pseudogene 3
13132	chrUn_JH584304	2735	2869	135	*	Mycl_GFP_2_merged_vs_Mycl_Hey1_nlsGFP_merge_q0.0001_peak_13174	89	.	2.79799	12.3306	8.93888	97	Distal Intergenic	66	52190	59667	7478	2	66776	ENSMUST00000179505.7	56798	NA	Pisd-ps3	phosphatidylserine decarboxylase, pseudogene 3
13133	chrUn_JH584304	6331	6397	67	*	Mycl_GFP_2_merged_vs_Mycl_Hey1_nlsGFP_merge_q0.0001_peak_13175	77	.	2.47518	11.0706	7.74536	18	Distal Intergenic	66	52190	59667	7478	2	66776	ENSMUST00000179505.7	53270	NA	Pisd-ps3	phosphatidylserine decarboxylase, pseudogene 3
13134	chrUn_JH584304	19114	19181	68	*	Mycl_GFP_2_merged_vs_Mycl_Hey1_nlsGFP_merge_q0.0001_peak_13176	50	.	2.30775	8.19523	5.05462	67	Distal Intergenic	66	52190	59667	7478	2	66776	ENSMUST00000179505.7	40486	NA	Pisd-ps3	phosphatidylserine decarboxylase, pseudogene 3
13135	chrUn_JH584304	38440	38533	94	*	Mycl_GFP_2_merged_vs_Mycl_Hey1_nlsGFP_merge_q0.0001_peak_13177	92	.	2.63857	12.6353	9.23051	71	Distal Intergenic	66	52190	59667	7478	2	66776	ENSMUST00000179505.7	21134	NA	Pisd-ps3	phosphatidylserine decarboxylase, pseudogene 3
13136	chrUn_JH584304	47404	47492	89	*	Mycl_GFP_2_merged_vs_Mycl_Hey1_nlsGFP_merge_q0.0001_peak_13178	73	.	2.5325	10.6539	7.36032	58	Distal Intergenic	66	52190	59667	7478	2	66776	ENSMUST00000179505.7	12175	NA	Pisd-ps3	phosphatidylserine decarboxylase, pseudogene 3
13137	chrUn_JH584304	59512	59955	444	*	Mycl_GFP_2_merged_vs_Mycl_Hey1_nlsGFP_merge_q0.0001_peak_13179	1224	.	6.94333	127.258	122.424	81	Promoter (<=1kb)	66	52190	59667	7478	2	66776	ENSMUST00000179505.7	0	NA	Pisd-ps3	phosphatidylserine decarboxylase, pseudogene 3
13138	chrUn_JH584304	68550	68665	116	*	Mycl_GFP_2_merged_vs_Mycl_Hey1_nlsGFP_merge_q0.0001_peak_13180	8730	.	6.82445	878.497	873.061	44	Distal Intergenic	66	52691	59690	7000	2	66776	ENSMUST00000178343.1	-8860	NA	Pisd-ps3	phosphatidylserine decarboxylase, pseudogene 3
13139	chrUn_JH584304	68939	69017	79	*	Mycl_GFP_2_merged_vs_Mycl_Hey1_nlsGFP_merge_q0.0001_peak_13181	2854	.	3.86451	290.489	285.424	22	Distal Intergenic	66	52691	59690	7000	2	66776	ENSMUST00000178343.1	-9249	NA	Pisd-ps3	phosphatidylserine decarboxylase, pseudogene 3
13140	chrUn_JH584304	69110	69212	103	*	Mycl_GFP_2_merged_vs_Mycl_Hey1_nlsGFP_merge_q0.0001_peak_13182	11256	.	7.63692	1131.14	1125.6	51	Distal Intergenic	66	52691	59690	7000	2	66776	ENSMUST00000178343.1	-9420	NA	Pisd-ps3	phosphatidylserine decarboxylase, pseudogene 3
13141	chrUn_JH584304	69317	69407	91	*	Mycl_GFP_2_merged_vs_Mycl_Hey1_nlsGFP_merge_q0.0001_peak_13183	660	.	2.13781	70.6276	66.0025	68	Distal Intergenic	66	52691	59690	7000	2	66776	ENSMUST00000178343.1	-9627	NA	Pisd-ps3	phosphatidylserine decarboxylase, pseudogene 3
13142	chrUn_JH584304	69579	69713	135	*	Mycl_GFP_2_merged_vs_Mycl_Hey1_nlsGFP_merge_q0.0001_peak_13184	2197	.	3.2333	224.765	219.768	41	Distal Intergenic	66	52691	59690	7000	2	66776	ENSMUST00000178343.1	-9889	NA	Pisd-ps3	phosphatidylserine decarboxylase, pseudogene 3
13143	chrUn_JH584304	70276	70419	144	*	Mycl_GFP_2_merged_vs_Mycl_Hey1_nlsGFP_merge_q0.0001_peak_13185	15184	.	8.04515	1524.08	1518.45	49	Distal Intergenic	66	52691	59690	7000	2	66776	ENSMUST00000178343.1	-10586	NA	Pisd-ps3	phosphatidylserine decarboxylase, pseudogene 3
13144	chrUn_JH584304	70764	70837	74	*	Mycl_GFP_2_merged_vs_Mycl_Hey1_nlsGFP_merge_q0.0001_peak_13186	1724	.	2.79036	177.353	172.424	37	Distal Intergenic	66	52691	59690	7000	2	66776	ENSMUST00000178343.1	-11074	NA	Pisd-ps3	phosphatidylserine decarboxylase, pseudogene 3
13145	chrUn_JH584304	70982	71083	102	*	Mycl_GFP_2_merged_vs_Mycl_Hey1_nlsGFP_merge_q0.0001_peak_13187	9550	.	5.98112	960.556	955.08	49	Distal Intergenic	66	52691	59690	7000	2	66776	ENSMUST00000178343.1	-11292	NA	Pisd-ps3	phosphatidylserine decarboxylase, pseudogene 3
13146	chrUn_JH584304	71195	71273	79	*	Mycl_GFP_2_merged_vs_Mycl_Hey1_nlsGFP_merge_q0.0001_peak_13188	374	.	1.7601	41.7994	37.4961	60	Distal Intergenic	66	52691	59690	7000	2	66776	ENSMUST00000178343.1	-11505	NA	Pisd-ps3	phosphatidylserine decarboxylase, pseudogene 3
13147	chrUn_JH584304	71468	71570	103	*	Mycl_GFP_2_merged_vs_Mycl_Hey1_nlsGFP_merge_q0.0001_peak_13189	826	.	2.13852	87.3431	82.6323	21	Distal Intergenic	66	52691	59690	7000	2	66776	ENSMUST00000178343.1	-11778	NA	Pisd-ps3	phosphatidylserine decarboxylase, pseudogene 3
13148	chrUn_JH584304	72150	72290	141	*	Mycl_GFP_2_merged_vs_Mycl_Hey1_nlsGFP_merge_q0.0001_peak_13190	11867	.	6.26562	1192.29	1186.73	54	Distal Intergenic	66	52691	59690	7000	2	66776	ENSMUST00000178343.1	-12460	NA	Pisd-ps3	phosphatidylserine decarboxylase, pseudogene 3
13149	chrUn_JH584304	73093	73251	159	*	Mycl_GFP_2_merged_vs_Mycl_Hey1_nlsGFP_merge_q0.0001_peak_13191	2201	.	2.72558	225.143	220.146	51	Distal Intergenic	66	52691	59690	7000	2	66776	ENSMUST00000178343.1	-13403	NA	Pisd-ps3	phosphatidylserine decarboxylase, pseudogene 3
13150	chrUn_JH584304	73343	73433	91	*	Mycl_GFP_2_merged_vs_Mycl_Hey1_nlsGFP_merge_q0.0001_peak_13192	6557	.	4.25139	661.06	655.739	28	Distal Intergenic	66	52691	59690	7000	2	66776	ENSMUST00000178343.1	-13653	NA	Pisd-ps3	phosphatidylserine decarboxylase, pseudogene 3
13151	chrUn_JH584304	74142	74240	99	*	Mycl_GFP_2_merged_vs_Mycl_Hey1_nlsGFP_merge_q0.0001_peak_13193	23420	.	7.89034	2347.88	2342.1	46	Distal Intergenic	66	52691	59690	7000	2	66776	ENSMUST00000178343.1	-14452	NA	Pisd-ps3	phosphatidylserine decarboxylase, pseudogene 3
13152	chrUn_JH584304	74951	75084	134	*	Mycl_GFP_2_merged_vs_Mycl_Hey1_nlsGFP_merge_q0.0001_peak_13194	9650	.	4.83733	970.574	965.094	45	Distal Intergenic	66	52691	59690	7000	2	66776	ENSMUST00000178343.1	-15261	NA	Pisd-ps3	phosphatidylserine decarboxylase, pseudogene 3
13153	chrUn_JH584304	76512	76642	131	*	Mycl_GFP_2_merged_vs_Mycl_Hey1_nlsGFP_merge_q0.0001_peak_13195	3493	.	3.05237	354.481	349.357	46	Distal Intergenic	66	52691	59690	7000	2	66776	ENSMUST00000178343.1	-16822	NA	Pisd-ps3	phosphatidylserine decarboxylase, pseudogene 3
13154	chrUn_JH584304	77470	77600	131	*	Mycl_GFP_2_merged_vs_Mycl_Hey1_nlsGFP_merge_q0.0001_peak_13196	3637	.	3.04692	368.903	363.764	21	Distal Intergenic	66	52691	59690	7000	2	66776	ENSMUST00000178343.1	-17780	NA	Pisd-ps3	phosphatidylserine decarboxylase, pseudogene 3
13155	chrUn_JH584304	77982	78180	199	*	Mycl_GFP_2_merged_vs_Mycl_Hey1_nlsGFP_merge_q0.0001_peak_13197	12163	.	5.26767	1221.94	1216.38	79	Distal Intergenic	66	52691	59690	7000	2	66776	ENSMUST00000178343.1	-18292	NA	Pisd-ps3	phosphatidylserine decarboxylase, pseudogene 3
13156	chrUn_JH584304	78291	78404	114	*	Mycl_GFP_2_merged_vs_Mycl_Hey1_nlsGFP_merge_q0.0001_peak_13198	909	.	1.94768	95.7276	90.9831	95	Distal Intergenic	66	52691	59690	7000	2	66776	ENSMUST00000178343.1	-18601	NA	Pisd-ps3	phosphatidylserine decarboxylase, pseudogene 3
13157	chrUn_JH584304	78583	78763	181	*	Mycl_GFP_2_merged_vs_Mycl_Hey1_nlsGFP_merge_q0.0001_peak_13199	47701	.	11.4787	4776.27	4770.17	63	Distal Intergenic	66	52691	59690	7000	2	66776	ENSMUST00000178343.1	-18893	NA	Pisd-ps3	phosphatidylserine decarboxylase, pseudogene 3
13158	chrUn_JH584304	78951	79019	69	*	Mycl_GFP_2_merged_vs_Mycl_Hey1_nlsGFP_merge_q0.0001_peak_13200	2231	.	2.52054	228.158	223.158	22	Distal Intergenic	66	52691	59690	7000	2	66776	ENSMUST00000178343.1	-19261	NA	Pisd-ps3	phosphatidylserine decarboxylase, pseudogene 3
13159	chrUn_JH584304	79393	79476	84	*	Mycl_GFP_2_merged_vs_Mycl_Hey1_nlsGFP_merge_q0.0001_peak_13201	2709	.	2.71388	275.961	270.911	48	Distal Intergenic	66	52691	59690	7000	2	66776	ENSMUST00000178343.1	-19703	NA	Pisd-ps3	phosphatidylserine decarboxylase, pseudogene 3
13160	chrUn_JH584304	80753	80852	100	*	Mycl_GFP_2_merged_vs_Mycl_Hey1_nlsGFP_merge_q0.0001_peak_13202	244	.	1.4637	28.4069	24.4088	90	Distal Intergenic	66	52691	59690	7000	2	66776	ENSMUST00000178343.1	-21063	NA	Pisd-ps3	phosphatidylserine decarboxylase, pseudogene 3
13161	chrUn_JH584304	81410	81476	67	*	Mycl_GFP_2_merged_vs_Mycl_Hey1_nlsGFP_merge_q0.0001_peak_13203	5516	.	3.53539	556.875	551.612	38	Distal Intergenic	66	52691	59690	7000	2	66776	ENSMUST00000178343.1	-21720	NA	Pisd-ps3	phosphatidylserine decarboxylase, pseudogene 3
13162	chrUn_JH584304	81556	81707	152	*	Mycl_GFP_2_merged_vs_Mycl_Hey1_nlsGFP_merge_q0.0001_peak_13204	11892	.	5.0791	1194.79	1189.23	67	Distal Intergenic	66	52691	59690	7000	2	66776	ENSMUST00000178343.1	-21866	NA	Pisd-ps3	phosphatidylserine decarboxylase, pseudogene 3
13163	chrUn_JH584304	83895	84047	153	*	Mycl_GFP_2_merged_vs_Mycl_Hey1_nlsGFP_merge_q0.0001_peak_13205	3281	.	3.045	333.217	328.112	128	Distal Intergenic	66	52691	59690	7000	2	66776	ENSMUST00000178343.1	-24205	NA	Pisd-ps3	phosphatidylserine decarboxylase, pseudogene 3
13164	chrUn_JH584304	84217	84381	165	*	Mycl_GFP_2_merged_vs_Mycl_Hey1_nlsGFP_merge_q0.0001_peak_13206	3010	.	2.94627	306.161	301.081	39	Distal Intergenic	66	52691	59690	7000	2	66776	ENSMUST00000178343.1	-24527	NA	Pisd-ps3	phosphatidylserine decarboxylase, pseudogene 3
13165	chrUn_JH584304	84781	84863	83	*	Mycl_GFP_2_merged_vs_Mycl_Hey1_nlsGFP_merge_q0.0001_peak_13207	3459	.	3.0697	351.098	345.977	56	Distal Intergenic	66	52691	59690	7000	2	66776	ENSMUST00000178343.1	-25091	NA	Pisd-ps3	phosphatidylserine decarboxylase, pseudogene 3
13166	chrUn_JH584304	85030	85211	182	*	Mycl_GFP_2_merged_vs_Mycl_Hey1_nlsGFP_merge_q0.0001_peak_13208	3582	.	3.13023	363.43	358.298	42	Distal Intergenic	66	52691	59690	7000	2	66776	ENSMUST00000178343.1	-25340	NA	Pisd-ps3	phosphatidylserine decarboxylase, pseudogene 3
13167	chrUn_JH584304	85496	85563	68	*	Mycl_GFP_2_merged_vs_Mycl_Hey1_nlsGFP_merge_q0.0001_peak_13209	2016	.	2.50698	206.655	201.683	24	Distal Intergenic	66	52691	59690	7000	2	66776	ENSMUST00000178343.1	-25806	NA	Pisd-ps3	phosphatidylserine decarboxylase, pseudogene 3
13168	chrUn_JH584304	85731	85890	160	*	Mycl_GFP_2_merged_vs_Mycl_Hey1_nlsGFP_merge_q0.0001_peak_13210	1219	.	2.1072	126.803	121.97	141	Distal Intergenic	66	52691	59690	7000	2	66776	ENSMUST00000178343.1	-26041	NA	Pisd-ps3	phosphatidylserine decarboxylase, pseudogene 3
13169	chrUn_JH584304	86426	86554	129	*	Mycl_GFP_2_merged_vs_Mycl_Hey1_nlsGFP_merge_q0.0001_peak_13211	4425	.	3.34092	447.752	442.555	31	Distal Intergenic	66	52691	59690	7000	2	66776	ENSMUST00000178343.1	-26736	NA	Pisd-ps3	phosphatidylserine decarboxylase, pseudogene 3
13170	chrUn_JH584304	86949	87066	118	*	Mycl_GFP_2_merged_vs_Mycl_Hey1_nlsGFP_merge_q0.0001_peak_13212	2388	.	2.65688	243.874	238.857	92	Distal Intergenic	66	52691	59690	7000	2	66776	ENSMUST00000178343.1	-27259	NA	Pisd-ps3	phosphatidylserine decarboxylase, pseudogene 3
13171	chrUn_JH584304	87605	87877	273	*	Mycl_GFP_2_merged_vs_Mycl_Hey1_nlsGFP_merge_q0.0001_peak_13213	6255	.	3.90094	630.817	625.513	159	Distal Intergenic	66	52691	59690	7000	2	66776	ENSMUST00000178343.1	-27915	NA	Pisd-ps3	phosphatidylserine decarboxylase, pseudogene 3
13172	chrUn_JH584304	89341	89516	176	*	Mycl_GFP_2_merged_vs_Mycl_Hey1_nlsGFP_merge_q0.0001_peak_13214	11543	.	5.25571	1159.89	1154.34	33	Distal Intergenic	66	52691	59690	7000	2	66776	ENSMUST00000178343.1	-29651	NA	Pisd-ps3	phosphatidylserine decarboxylase, pseudogene 3
13173	chrUn_JH584304	89694	89801	108	*	Mycl_GFP_2_merged_vs_Mycl_Hey1_nlsGFP_merge_q0.0001_peak_13215	2121	.	2.52845	217.132	212.145	55	Distal Intergenic	66	52691	59690	7000	2	66776	ENSMUST00000178343.1	-30004	NA	Pisd-ps3	phosphatidylserine decarboxylase, pseudogene 3
13174	chrUn_JH584304	90066	90232	167	*	Mycl_GFP_2_merged_vs_Mycl_Hey1_nlsGFP_merge_q0.0001_peak_13216	2760	.	2.78432	281.153	276.099	38	Distal Intergenic	66	52691	59690	7000	2	66776	ENSMUST00000178343.1	-30376	NA	Pisd-ps3	phosphatidylserine decarboxylase, pseudogene 3
13175	chrUn_JH584304	90531	90598	68	*	Mycl_GFP_2_merged_vs_Mycl_Hey1_nlsGFP_merge_q0.0001_peak_13217	7853	.	4.34771	790.74	785.346	37	Distal Intergenic	66	52691	59690	7000	2	66776	ENSMUST00000178343.1	-30841	NA	Pisd-ps3	phosphatidylserine decarboxylase, pseudogene 3
13176	chrUn_JH584304	90675	90830	156	*	Mycl_GFP_2_merged_vs_Mycl_Hey1_nlsGFP_merge_q0.0001_peak_13218	15528	.	6.11498	1558.45	1552.81	68	Distal Intergenic	66	52691	59690	7000	2	66776	ENSMUST00000178343.1	-30985	NA	Pisd-ps3	phosphatidylserine decarboxylase, pseudogene 3
13177	chrUn_JH584304	91147	91276	130	*	Mycl_GFP_2_merged_vs_Mycl_Hey1_nlsGFP_merge_q0.0001_peak_13219	1460	.	2.25356	150.936	146.05	105	Distal Intergenic	66	52691	59690	7000	2	66776	ENSMUST00000178343.1	-31457	NA	Pisd-ps3	phosphatidylserine decarboxylase, pseudogene 3
13178	chrUn_JH584304	91465	91530	66	*	Mycl_GFP_2_merged_vs_Mycl_Hey1_nlsGFP_merge_q0.0001_peak_13220	5019	.	3.58486	507.169	501.935	40	Distal Intergenic	66	52691	59690	7000	2	66776	ENSMUST00000178343.1	-31775	NA	Pisd-ps3	phosphatidylserine decarboxylase, pseudogene 3
13179	chrUn_JH584304	93015	93166	152	*	Mycl_GFP_2_merged_vs_Mycl_Hey1_nlsGFP_merge_q0.0001_peak_13221	1615	.	2.30533	166.435	161.524	128	Distal Intergenic	66	52691	59690	7000	2	66776	ENSMUST00000178343.1	-33325	NA	Pisd-ps3	phosphatidylserine decarboxylase, pseudogene 3
13180	chrUn_JH584304	93340	93499	160	*	Mycl_GFP_2_merged_vs_Mycl_Hey1_nlsGFP_merge_q0.0001_peak_13222	2735	.	2.7375	278.606	273.554	29	Distal Intergenic	66	52691	59690	7000	2	66776	ENSMUST00000178343.1	-33650	NA	Pisd-ps3	phosphatidylserine decarboxylase, pseudogene 3
13181	chrUn_JH584304	93908	93980	73	*	Mycl_GFP_2_merged_vs_Mycl_Hey1_nlsGFP_merge_q0.0001_peak_13223	2942	.	2.80736	299.363	294.289	49	Distal Intergenic	66	52691	59690	7000	2	66776	ENSMUST00000178343.1	-34218	NA	Pisd-ps3	phosphatidylserine decarboxylase, pseudogene 3
13182	chrUn_JH584304	94152	94220	69	*	Mycl_GFP_2_merged_vs_Mycl_Hey1_nlsGFP_merge_q0.0001_peak_13224	2620	.	2.69017	267.118	262.077	26	Distal Intergenic	66	52691	59690	7000	2	66776	ENSMUST00000178343.1	-34462	NA	Pisd-ps3	phosphatidylserine decarboxylase, pseudogene 3
13183	chrUn_JH584304	94617	94686	70	*	Mycl_GFP_2_merged_vs_Mycl_Hey1_nlsGFP_merge_q0.0001_peak_13225	2949	.	2.81023	300.038	294.962	23	Distal Intergenic	66	52691	59690	7000	2	66776	ENSMUST00000178343.1	-34927	NA	Pisd-ps3	phosphatidylserine decarboxylase, pseudogene 3
13184	chrUn_JH584304	94850	95009	160	*	Mycl_GFP_2_merged_vs_Mycl_Hey1_nlsGFP_merge_q0.0001_peak_13226	1510	.	2.25469	155.897	151.002	43	Distal Intergenic	66	52691	59690	7000	2	66776	ENSMUST00000178343.1	-35160	NA	Pisd-ps3	phosphatidylserine decarboxylase, pseudogene 3
13185	chrUn_JH584304	95546	95674	129	*	Mycl_GFP_2_merged_vs_Mycl_Hey1_nlsGFP_merge_q0.0001_peak_13227	4479	.	3.34653	453.193	447.993	32	Distal Intergenic	66	52691	59690	7000	2	66776	ENSMUST00000178343.1	-35856	NA	Pisd-ps3	phosphatidylserine decarboxylase, pseudogene 3
13186	chrUn_JH584304	96071	96190	120	*	Mycl_GFP_2_merged_vs_Mycl_Hey1_nlsGFP_merge_q0.0001_peak_13228	2719	.	2.77724	276.98	271.929	90	Distal Intergenic	66	52691	59690	7000	2	66776	ENSMUST00000178343.1	-36381	NA	Pisd-ps3	phosphatidylserine decarboxylase, pseudogene 3
13187	chrUn_JH584304	97058	97241	184	*	Mycl_GFP_2_merged_vs_Mycl_Hey1_nlsGFP_merge_q0.0001_peak_13229	10687	.	5.06099	1074.27	1068.76	35	Distal Intergenic	66	52691	59690	7000	2	66776	ENSMUST00000178343.1	-37368	NA	Pisd-ps3	phosphatidylserine decarboxylase, pseudogene 3
13188	chrUn_JH584304	97407	97516	110	*	Mycl_GFP_2_merged_vs_Mycl_Hey1_nlsGFP_merge_q0.0001_peak_13230	2582	.	2.74386	263.291	258.254	60	Distal Intergenic	66	52691	59690	7000	2	66776	ENSMUST00000178343.1	-37717	NA	Pisd-ps3	phosphatidylserine decarboxylase, pseudogene 3
13189	chrUn_JH584304	97781	97945	165	*	Mycl_GFP_2_merged_vs_Mycl_Hey1_nlsGFP_merge_q0.0001_peak_13231	3270	.	3.02586	332.138	327.034	39	Distal Intergenic	66	52691	59690	7000	2	66776	ENSMUST00000178343.1	-38091	NA	Pisd-ps3	phosphatidylserine decarboxylase, pseudogene 3
13190	chrUn_JH584304	98101	98216	116	*	Mycl_GFP_2_merged_vs_Mycl_Hey1_nlsGFP_merge_q0.0001_peak_13232	6622	.	4.10408	667.614	662.289	37	Distal Intergenic	66	52691	59690	7000	2	66776	ENSMUST00000178343.1	-38411	NA	Pisd-ps3	phosphatidylserine decarboxylase, pseudogene 3
13191	chrUn_JH584304	98357	98441	85	*	Mycl_GFP_2_merged_vs_Mycl_Hey1_nlsGFP_merge_q0.0001_peak_13233	7738	.	4.35122	779.272	773.884	28	Distal Intergenic	66	52691	59690	7000	2	66776	ENSMUST00000178343.1	-38667	NA	Pisd-ps3	phosphatidylserine decarboxylase, pseudogene 3
13192	chrUn_JH584304	99157	99249	93	*	Mycl_GFP_2_merged_vs_Mycl_Hey1_nlsGFP_merge_q0.0001_peak_13234	22232	.	7.07835	2229.03	2223.26	50	Distal Intergenic	66	52691	59690	7000	2	66776	ENSMUST00000178343.1	-39467	NA	Pisd-ps3	phosphatidylserine decarboxylase, pseudogene 3
13193	chrUn_JH584304	99967	100095	129	*	Mycl_GFP_2_merged_vs_Mycl_Hey1_nlsGFP_merge_q0.0001_peak_13235	9218	.	4.48097	927.318	921.857	43	Distal Intergenic	66	52691	59690	7000	2	66776	ENSMUST00000178343.1	-40277	NA	Pisd-ps3	phosphatidylserine decarboxylase, pseudogene 3
13194	chrUn_JH584304	100684	100762	79	*	Mycl_GFP_2_merged_vs_Mycl_Hey1_nlsGFP_merge_q0.0001_peak_13236	4131	.	3.16273	418.34	413.162	31	Distal Intergenic	66	52691	59690	7000	2	66776	ENSMUST00000178343.1	-40994	NA	Pisd-ps3	phosphatidylserine decarboxylase, pseudogene 3
13195	chrUn_JH584304	101762	101890	129	*	Mycl_GFP_2_merged_vs_Mycl_Hey1_nlsGFP_merge_q0.0001_peak_13237	2684	.	2.63409	273.498	268.451	44	Distal Intergenic	66	52691	59690	7000	2	66776	ENSMUST00000178343.1	-42072	NA	Pisd-ps3	phosphatidylserine decarboxylase, pseudogene 3
13196	chrUn_JH584304	102719	102849	131	*	Mycl_GFP_2_merged_vs_Mycl_Hey1_nlsGFP_merge_q0.0001_peak_13238	1472	.	2.16162	152.186	147.298	20	Distal Intergenic	66	52691	59690	7000	2	66776	ENSMUST00000178343.1	-43029	NA	Pisd-ps3	phosphatidylserine decarboxylase, pseudogene 3
13197	chrUn_JH584304	103231	103652	422	*	Mycl_GFP_2_merged_vs_Mycl_Hey1_nlsGFP_merge_q0.0001_peak_13239	19567	.	6.64249	1962.46	1956.73	315	Distal Intergenic	66	52691	59690	7000	2	66776	ENSMUST00000178343.1	-43541	NA	Pisd-ps3	phosphatidylserine decarboxylase, pseudogene 3
13198	chrUn_JH584304	103830	104008	179	*	Mycl_GFP_2_merged_vs_Mycl_Hey1_nlsGFP_merge_q0.0001_peak_13240	44393	.	10.5133	4445.41	4439.34	64	Distal Intergenic	66	52691	59690	7000	2	66776	ENSMUST00000178343.1	-44140	NA	Pisd-ps3	phosphatidylserine decarboxylase, pseudogene 3
13199	chrUn_JH584304	104197	104268	72	*	Mycl_GFP_2_merged_vs_Mycl_Hey1_nlsGFP_merge_q0.0001_peak_13241	2809	.	2.70433	286.027	280.967	24	Distal Intergenic	66	52691	59690	7000	2	66776	ENSMUST00000178343.1	-44507	NA	Pisd-ps3	phosphatidylserine decarboxylase, pseudogene 3
13200	chrUn_JH584304	104648	104721	74	*	Mycl_GFP_2_merged_vs_Mycl_Hey1_nlsGFP_merge_q0.0001_peak_13242	2705	.	2.64739	275.637	270.587	37	Distal Intergenic	66	52691	59690	7000	2	66776	ENSMUST00000178343.1	-44958	NA	Pisd-ps3	phosphatidylserine decarboxylase, pseudogene 3
13201	chrUn_JH584304	106658	106725	68	*	Mycl_GFP_2_merged_vs_Mycl_Hey1_nlsGFP_merge_q0.0001_peak_13243	7334	.	3.95584	738.827	733.461	38	Distal Intergenic	66	52691	59690	7000	2	66776	ENSMUST00000178343.1	-46968	NA	Pisd-ps3	phosphatidylserine decarboxylase, pseudogene 3
13202	chrUn_JH584304	106805	106956	152	*	Mycl_GFP_2_merged_vs_Mycl_Hey1_nlsGFP_merge_q0.0001_peak_13244	6464	.	3.74439	651.807	646.491	66	Distal Intergenic	66	52691	59690	7000	2	66776	ENSMUST00000178343.1	-47115	NA	Pisd-ps3	phosphatidylserine decarboxylase, pseudogene 3
13203	chrUn_JH584304	109143	109294	152	*	Mycl_GFP_2_merged_vs_Mycl_Hey1_nlsGFP_merge_q0.0001_peak_13245	1747	.	2.41038	179.714	174.782	131	Distal Intergenic	66	52691	59690	7000	2	66776	ENSMUST00000178343.1	-49453	NA	Pisd-ps3	phosphatidylserine decarboxylase, pseudogene 3
13204	chrUn_JH584304	109467	109628	162	*	Mycl_GFP_2_merged_vs_Mycl_Hey1_nlsGFP_merge_q0.0001_peak_13246	3099	.	2.94349	315.003	309.915	37	Distal Intergenic	66	52691	59690	7000	2	66776	ENSMUST00000178343.1	-49777	NA	Pisd-ps3	phosphatidylserine decarboxylase, pseudogene 3
13205	chrUn_JH584304	110029	110110	82	*	Mycl_GFP_2_merged_vs_Mycl_Hey1_nlsGFP_merge_q0.0001_peak_13247	3211	.	3.05274	326.207	321.108	51	Distal Intergenic	66	52691	59690	7000	2	66776	ENSMUST00000178343.1	-50339	NA	Pisd-ps3	phosphatidylserine decarboxylase, pseudogene 3
13206	chrUn_JH584304	110278	110462	185	*	Mycl_GFP_2_merged_vs_Mycl_Hey1_nlsGFP_merge_q0.0001_peak_13248	3794	.	3.30373	384.617	379.465	28	Distal Intergenic	66	52691	59690	7000	2	66776	ENSMUST00000178343.1	-50588	NA	Pisd-ps3	phosphatidylserine decarboxylase, pseudogene 3
13207	chrUn_JH584304	110744	110819	76	*	Mycl_GFP_2_merged_vs_Mycl_Hey1_nlsGFP_merge_q0.0001_peak_13249	2614	.	2.88027	266.502	261.462	24	Distal Intergenic	66	52691	59690	7000	2	66776	ENSMUST00000178343.1	-51054	NA	Pisd-ps3	phosphatidylserine decarboxylase, pseudogene 3
13208	chrUn_JH584304	110971	111142	172	*	Mycl_GFP_2_merged_vs_Mycl_Hey1_nlsGFP_merge_q0.0001_peak_13250	2275	.	2.75645	232.579	227.574	39	Distal Intergenic	66	52691	59690	7000	2	66776	ENSMUST00000178343.1	-51281	NA	Pisd-ps3	phosphatidylserine decarboxylase, pseudogene 3
13209	chrUn_JH584304	111665	111805	141	*	Mycl_GFP_2_merged_vs_Mycl_Hey1_nlsGFP_merge_q0.0001_peak_13251	6550	.	4.51558	660.414	655.094	51	Distal Intergenic	66	52691	59690	7000	2	66776	ENSMUST00000178343.1	-51975	NA	Pisd-ps3	phosphatidylserine decarboxylase, pseudogene 3
13210	chrUn_JH584304	112187	112321	135	*	Mycl_GFP_2_merged_vs_Mycl_Hey1_nlsGFP_merge_q0.0001_peak_13252	4566	.	3.98562	461.887	456.681	98	Distal Intergenic	66	52691	59690	7000	2	66776	ENSMUST00000178343.1	-52497	NA	Pisd-ps3	phosphatidylserine decarboxylase, pseudogene 3
13211	chrUn_JH584304	112850	113139	290	*	Mycl_GFP_2_merged_vs_Mycl_Hey1_nlsGFP_merge_q0.0001_peak_13253	10947	.	6.55901	1100.31	1094.78	162	Distal Intergenic	66	52691	59690	7000	2	66776	ENSMUST00000178343.1	-53160	NA	Pisd-ps3	phosphatidylserine decarboxylase, pseudogene 3
13212	chrUn_JH584304	113301	113452	152	*	Mycl_GFP_2_merged_vs_Mycl_Hey1_nlsGFP_merge_q0.0001_peak_13254	299	.	1.71934	34.0857	29.943	142	Distal Intergenic	66	52691	59690	7000	2	66776	ENSMUST00000178343.1	-53611	NA	Pisd-ps3	phosphatidylserine decarboxylase, pseudogene 3
13213	chrUn_JH584304	114020	114222	203	*	Mycl_GFP_2_merged_vs_Mycl_Hey1_nlsGFP_merge_q0.0001_peak_13255	2239	.	3.34111	228.94	223.938	22	Distal Intergenic	66	52691	59690	7000	2	66776	ENSMUST00000178343.1	-54330	NA	Pisd-ps3	phosphatidylserine decarboxylase, pseudogene 3
13214	chrUn_JH584304	114352	114439	88	*	Mycl_GFP_2_merged_vs_Mycl_Hey1_nlsGFP_merge_q0.0001_peak_13256	15266	.	9.26337	1532.26	1526.63	35	Distal Intergenic	66	52691	59690	7000	2	66776	ENSMUST00000178343.1	-54662	NA	Pisd-ps3	phosphatidylserine decarboxylase, pseudogene 3
13215	chrX	4136301	4136377	77	*	Mycl_GFP_2_merged_vs_Mycl_Hey1_nlsGFP_merge_q0.0001_peak_13257	963	.	30.718	101.104	96.3393	44	Distal Intergenic	20	4196576	4198535	1960	1	627264	ENSMUST00000105015.2	-60199	ENSMUSG00000094307	Btbd35f28	BTB domain containing 35, family member 28
13216	chrX	4899368	4899449	82	*	Mycl_GFP_2_merged_vs_Mycl_Hey1_nlsGFP_merge_q0.0001_peak_13258	1101	.	33.8685	114.937	110.132	16	Distal Intergenic	20	4952135	4954077	1943	1	100042275	ENSMUST00000178143.1	-52686	ENSMUSG00000094860	Btbd35f27	BTB domain containing 35, family member 27
13217	chrX	6415392	6415596	205	*	Mycl_GFP_2_merged_vs_Mycl_Hey1_nlsGFP_merge_q0.0001_peak_13259	197	.	10.6331	23.6238	19.7689	79	Promoter (<=1kb)	20	6415742	6583540	167799	1	208431	ENSMUST00000143641.3	-146	ENSMUSG00000068270	Shroom4	shroom family member 4
13218	chrX	7428971	7429292	322	*	Mycl_GFP_2_merged_vs_Mycl_Hey1_nlsGFP_merge_q0.0001_peak_13260	525	.	15.4234	57.0289	52.5138	100	Intron (ENSMUST00000150671.1/68355, intron 2 of 3)	20	7412103	7422988	10886	2	68355	ENSMUST00000128571.1	-5983	NA	2010204K13Rik	RIKEN cDNA 2010204K13 gene
13219	chrX	7429595	7429768	174	*	Mycl_GFP_2_merged_vs_Mycl_Hey1_nlsGFP_merge_q0.0001_peak_13261	80	.	5.32076	11.4325	8.09115	119	Exon (ENSMUST00000150671.1/68355, exon 2 of 4)	20	7412103	7422988	10886	2	68355	ENSMUST00000128571.1	-6607	NA	2010204K13Rik	RIKEN cDNA 2010204K13 gene
13220	chrX	7574369	7574494	126	*	Mycl_GFP_2_merged_vs_Mycl_Hey1_nlsGFP_merge_q0.0001_peak_13262	185	.	10.2393	22.3788	18.5648	51	Promoter (<=1kb)	20	7574492	7578415	3924	1	78185	ENSMUST00000149124.1	0	ENSMUSG00000039545	Flicr	Foxp3 regulating long intergenic noncoding RNA
13221	chrX	7648849	7649257	409	*	Mycl_GFP_2_merged_vs_Mycl_Hey1_nlsGFP_merge_q0.0001_peak_13263	158	.	8.95344	19.6033	15.8908	125	3' UTR	20	7643909	7645033	1125	1	20977	ENSMUST00000134355.1	4940	ENSMUSG00000031144	Syp	synaptophysin
13222	chrX	7670383	7670495	113	*	Mycl_GFP_2_merged_vs_Mycl_Hey1_nlsGFP_merge_q0.0001_peak_13264	76	.	5.83589	10.9199	7.61298	54	Promoter (<=1kb)	20	7669330	7671313	1984	2	18824	ENSMUST00000143854.1	818	ENSMUSG00000031146	Plp2	proteolipid protein 2
13223	chrX	7697107	7697181	75	*	Mycl_GFP_2_merged_vs_Mycl_Hey1_nlsGFP_merge_q0.0001_peak_13265	96	.	7.08876	13.0668	9.63285	23	Promoter (<=1kb)	20	7697131	7710262	13132	1	209416	ENSMUST00000049896.12	0	ENSMUSG00000031148	Gpkow	G patch domain and KOW motifs
13224	chrX	7714614	7714693	80	*	Mycl_GFP_2_merged_vs_Mycl_Hey1_nlsGFP_merge_q0.0001_peak_13266	117	.	7.8764	15.2756	11.7372	11	Intron (ENSMUST00000137470.1/ENSMUST00000137470.1, intron 1 of 1)	20	7721973	7726292	4320	1	54636	ENSMUST00000156000.7	-7280	ENSMUSG00000039382	Wdr45	WD repeat domain 45
13225	chrX	7728314	7728540	227	*	Mycl_GFP_2_merged_vs_Mycl_Hey1_nlsGFP_merge_q0.0001_peak_13267	209	.	11.027	24.8845	20.9884	141	Promoter (<=1kb)	20	7728439	7731064	2626	1	54637	ENSMUST00000033489.7	0	ENSMUSG00000031149	Praf2	PRA1 domain family 2
13226	chrX	7762497	7762740	244	*	Mycl_GFP_2_merged_vs_Mycl_Hey1_nlsGFP_merge_q0.0001_peak_13268	189	.	10.1219	22.7388	18.9137	51	Promoter (<=1kb)	20	7762560	7766071	3512	1	209446	ENSMUST00000144715.1	0	ENSMUSG00000000134	Tfe3	transcription factor E3
13227	chrX	7765894	7765977	84	*	Mycl_GFP_2_merged_vs_Mycl_Hey1_nlsGFP_merge_q0.0001_peak_13269	46	.	4.95272	7.70637	4.61265	71	Promoter (1-2kb)	20	7764652	7775197	10546	1	209446	ENSMUST00000126694.1	1242	ENSMUSG00000000134	Tfe3	transcription factor E3
13228	chrX	7841158	7841380	223	*	Mycl_GFP_2_merged_vs_Mycl_Hey1_nlsGFP_merge_q0.0001_peak_13270	90	.	6.7231	12.4517	9.05477	83	Promoter (<=1kb)	20	7841831	7876626	34796	1	54644	ENSMUST00000033494.15	-451	ENSMUSG00000031154	Otud5	OTU domain containing 5
13229	chrX	7841626	7841888	263	*	Mycl_GFP_2_merged_vs_Mycl_Hey1_nlsGFP_merge_q0.0001_peak_13271	130	.	8.10777	16.6163	13.0214	35	Promoter (<=1kb)	20	7841831	7876626	34796	1	54644	ENSMUST00000033494.15	0	ENSMUSG00000031154	Otud5	OTU domain containing 5
13230	chrX	7878218	7878304	87	*	Mycl_GFP_2_merged_vs_Mycl_Hey1_nlsGFP_merge_q0.0001_peak_13272	86	.	6.69494	11.9968	8.61894	15	Promoter (<=1kb)	20	7878262	7880322	2061	1	18715	ENSMUST00000126715.1	0	ENSMUSG00000031155	Pim2	proviral integration site 2
13231	chrX	7883964	7884028	65	*	Mycl_GFP_2_merged_vs_Mycl_Hey1_nlsGFP_merge_q0.0001_peak_13273	173	.	9.8455	21.1501	17.3785	24	Promoter (<=1kb)	20	7884028	7894492	10465	1	22232	ENSMUST00000115660.11	0	ENSMUSG00000031156	Slc35a2	solute carrier family 35 (UDP-galactose transporter), member A2
13232	chrX	8074659	8074820	162	*	Mycl_GFP_2_merged_vs_Mycl_Hey1_nlsGFP_merge_q0.0001_peak_13274	247	.	12.2084	28.7557	24.7466	94	Promoter (<=1kb)	20	8061171	8074760	13590	2	20937	ENSMUST00000115638.9	0	ENSMUSG00000039231	Suv39h1	suppressor of variegation 3-9 1
13233	chrX	8096902	8097061	160	*	Mycl_GFP_2_merged_vs_Mycl_Hey1_nlsGFP_merge_q0.0001_peak_13275	173	.	9.8455	21.1501	17.3785	36	Promoter (<=1kb)	20	8097087	8106701	9615	1	627782	ENSMUST00000123120.1	-26	ENSMUSG00000086404	Gm6787	proteasome (prosome, macropain) subunit, beta type 7 pseudogene
13234	chrX	8132058	8132144	87	*	Mycl_GFP_2_merged_vs_Mycl_Hey1_nlsGFP_merge_q0.0001_peak_13276	90	.	6.69846	12.41	9.01493	52	Promoter (<=1kb)	20	8129718	8132511	2794	2	73447	ENSMUST00000149257.1	367	ENSMUSG00000031166	Wdr13	WD repeat domain 13
13235	chrX	8132806	8132898	93	*	Mycl_GFP_2_merged_vs_Mycl_Hey1_nlsGFP_merge_q0.0001_peak_13277	78	.	6.20505	11.1746	7.84452	59	Promoter (<=1kb)	20	8123301	8132808	9508	2	73447	ENSMUST00000033506.12	0	ENSMUSG00000031166	Wdr13	WD repeat domain 13
13236	chrX	8175945	8176254	310	*	Mycl_GFP_2_merged_vs_Mycl_Hey1_nlsGFP_merge_q0.0001_peak_13278	160	.	9.3421	19.751	16.033	202	Promoter (<=1kb)	20	8154472	8176181	21710	2	209815	ENSMUST00000039892.8	0	ENSMUSG00000039201	Tbc1d25	TBC1 domain family, member 25
13237	chrX	8239082	8239147	66	*	Mycl_GFP_2_merged_vs_Mycl_Hey1_nlsGFP_merge_q0.0001_peak_13279	48	.	5.11966	7.97766	4.84637	8	3' UTR	20	8244947	8245806	860	2	54632	ENSMUST00000126924.1	6659	ENSMUSG00000031171	Ftsj1	FtsJ RNA methyltransferase homolog 1 (E. coli)
13238	chrX	8252685	8252803	119	*	Mycl_GFP_2_merged_vs_Mycl_Hey1_nlsGFP_merge_q0.0001_peak_13280	96	.	7.08876	13.0668	9.63285	72	Promoter (<=1kb)	20	8238668	8252406	13739	2	54632	ENSMUST00000033513.9	-279	ENSMUSG00000031171	Ftsj1	FtsJ RNA methyltransferase homolog 1 (E. coli)
13239	chrX	10717305	10717478	174	*	Mycl_GFP_2_merged_vs_Mycl_Hey1_nlsGFP_merge_q0.0001_peak_13281	99	.	7.02767	13.3905	9.94401	127	Promoter (<=1kb)	20	10717390	10719690	2301	1	68041	ENSMUST00000008179.6	0	ENSMUSG00000008035	Mid1ip1	Mid1 interacting protein 1 (gastrulation specific G12-like (zebrafish))
13240	chrX	11943445	11943517	73	*	Mycl_GFP_2_merged_vs_Mycl_Hey1_nlsGFP_merge_q0.0001_peak_13282	66	.	5.9073	9.93178	6.67134	60	Distal Intergenic	20	12036740	12080553	43814	2	71458	ENSMUST00000065143.13	137036	ENSMUSG00000040363	Bcor	BCL6 interacting corepressor
13241	chrX	12587540	12587725	186	*	Mycl_GFP_2_merged_vs_Mycl_Hey1_nlsGFP_merge_q0.0001_peak_13283	222	.	11.4208	26.1604	22.2255	146	Promoter (<=1kb)	20	12587801	12596581	8781	1	70495	ENSMUST00000137277.1	-76	ENSMUSG00000031007	Atp6ap2	ATPase, H+ transporting, lysosomal accessory protein 2
13242	chrX	12761991	12762078	88	*	Mycl_GFP_2_merged_vs_Mycl_Hey1_nlsGFP_merge_q0.0001_peak_13284	106	.	7.48258	14.1602	10.6733	2	Promoter (<=1kb)	20	12675369	12762073	86705	2	26896	ENSMUST00000096495.10	0	ENSMUSG00000064127	Med14	mediator complex subunit 14
13243	chrX	13041766	13041946	181	*	Mycl_GFP_2_merged_vs_Mycl_Hey1_nlsGFP_merge_q0.0001_peak_13285	185	.	10.2393	22.3788	18.5648	104	Promoter (<=1kb)	20	13042015	13045210	3196	1	70489	ENSMUST00000127521.1	-69	ENSMUSG00000087424	5730405O15Rik	RIKEN cDNA 5730405O15 gene
13244	chrX	13230699	13230908	210	*	Mycl_GFP_2_merged_vs_Mycl_Hey1_nlsGFP_merge_q0.0001_peak_13286	247	.	12.2084	28.7557	24.7466	129	Distal Intergenic	20	13234641	13236283	1643	2	72122	ENSMUST00000186827.6	5375	ENSMUSG00000100714	2010308F09Rik	RIKEN cDNA 2010308F09 gene
13245	chrX	13249797	13249885	89	*	Mycl_GFP_2_merged_vs_Mycl_Hey1_nlsGFP_merge_q0.0001_peak_13287	76	.	6.30112	10.9513	7.63086	69	Promoter (2-3kb)	20	13234684	13247736	13053	2	72122	ENSMUST00000186931.1	-2061	ENSMUSG00000100714	2010308F09Rik	RIKEN cDNA 2010308F09 gene
13246	chrX	13281984	13282073	90	*	Mycl_GFP_2_merged_vs_Mycl_Hey1_nlsGFP_merge_q0.0001_peak_13288	72	.	6.05778	10.5469	7.25842	23	Promoter (<=1kb)	20	13281032	13287872	6841	1	13205	ENSMUST00000153611.1	952	ENSMUSG00000000787	Ddx3x	DEAD/H (Asp-Glu-Ala-Asp/His) box polypeptide 3, X-linked
13247	chrX	13463139	13463364	226	*	Mycl_GFP_2_merged_vs_Mycl_Hey1_nlsGFP_merge_q0.0001_peak_13289	86	.	6.69494	11.9968	8.61894	41	Promoter (2-3kb)	20	13466110	13489313	23204	1	236690	ENSMUST00000050434.5	-2746	ENSMUSG00000051228	Nyx	nyctalopin
13248	chrX	17191301	17191487	187	*	Mycl_GFP_2_merged_vs_Mycl_Hey1_nlsGFP_merge_q0.0001_peak_13290	162	.	9.45168	19.9384	16.2109	125	Intron (ENSMUST00000026014.7/74405, intron 11 of 14)	20	17132049	17319368	187320	2	74405	ENSMUST00000026014.7	127881	ENSMUSG00000025038	Efhc2	EF-hand domain (C-terminal) containing 2
13249	chrX	18162423	18162568	146	*	Mycl_GFP_2_merged_vs_Mycl_Hey1_nlsGFP_merge_q0.0001_peak_13291	106	.	7.48258	14.1602	10.6733	41	Promoter (<=1kb)	20	18162575	18279936	117362	1	22289	ENSMUST00000044484.12	-7	ENSMUSG00000037369	Kdm6a	lysine (K)-specific demethylase 6A
13250	chrX	19904650	19904872	223	*	Mycl_GFP_2_merged_vs_Mycl_Hey1_nlsGFP_merge_q0.0001_peak_13292	117	.	7.8764	15.2756	11.7372	100	Distal Intergenic	20	20059560	20097521	37962	1	60322	ENSMUST00000044138.7	-154688	ENSMUSG00000037347	Chst7	carbohydrate (N-acetylglucosamino) sulfotransferase 7
13251	chrX	19934351	19934435	85	*	Mycl_GFP_2_merged_vs_Mycl_Hey1_nlsGFP_merge_q0.0001_peak_13293	76	.	6.30112	10.9513	7.63086	49	Distal Intergenic	20	20059560	20097521	37962	1	60322	ENSMUST00000044138.7	-125125	ENSMUSG00000037347	Chst7	carbohydrate (N-acetylglucosamino) sulfotransferase 7
13252	chrX	20425489	20425753	265	*	Mycl_GFP_2_merged_vs_Mycl_Hey1_nlsGFP_merge_q0.0001_peak_13294	128	.	8.27022	16.4121	12.8244	183	Promoter (<=1kb)	20	20425688	20519939	94252	1	382207	ENSMUST00000115384.8	0	ENSMUSG00000037315	Jade3	jade family PHD finger 3
13253	chrX	20547594	20547677	84	*	Mycl_GFP_2_merged_vs_Mycl_Hey1_nlsGFP_merge_q0.0001_peak_13295	96	.	7.08876	13.0668	9.63285	31	Promoter (2-3kb)	20	20549787	20562089	12303	1	19733	ENSMUST00000023832.6	-2110	ENSMUSG00000023070	Rgn	regucalcin
13254	chrX	20547766	20547868	103	*	Mycl_GFP_2_merged_vs_Mycl_Hey1_nlsGFP_merge_q0.0001_peak_13296	106	.	7.48258	14.1602	10.6733	54	Promoter (1-2kb)	20	20549787	20562089	12303	1	19733	ENSMUST00000023832.6	-1919	ENSMUSG00000023070	Rgn	regucalcin
13255	chrX	20617641	20617780	140	*	Mycl_GFP_2_merged_vs_Mycl_Hey1_nlsGFP_merge_q0.0001_peak_13297	106	.	7.48258	14.1602	10.6733	105	Promoter (<=1kb)	20	20617783	20650901	33119	1	236732	ENSMUST00000084383.9	-3	ENSMUSG00000031060	Rbm10	RNA binding motif protein 10
13256	chrX	20687715	20687982	268	*	Mycl_GFP_2_merged_vs_Mycl_Hey1_nlsGFP_merge_q0.0001_peak_13298	148	.	8.91866	18.5068	14.8367	111	Promoter (<=1kb)	20	20687954	20699880	11927	1	18555	ENSMUST00000115364.7	0	ENSMUSG00000031065	Cdk16	cyclin-dependent kinase 16
13257	chrX	20962032	20962142	111	*	Mycl_GFP_2_merged_vs_Mycl_Hey1_nlsGFP_merge_q0.0001_peak_13299	162	.	9.45168	19.9384	16.2109	71	Promoter (<=1kb)	20	20962114	20986737	24624	1	320742	ENSMUST00000136447.1	0	NA	A230072C01Rik	RIKEN cDNA A230072C01 gene
13258	chrX	21680561	21680629	69	*	Mycl_GFP_2_merged_vs_Mycl_Hey1_nlsGFP_merge_q0.0001_peak_13300	1834	.	49.6213	188.438	183.492	40	Distal Intergenic	20	21714896	21742355	27460	1	56774	ENSMUST00000033414.7	-34267	ENSMUSG00000031089	Slc6a14	solute carrier family 6 (neurotransmitter transporter), member 14
13259	chrX	21688821	21688890	70	*	Mycl_GFP_2_merged_vs_Mycl_Hey1_nlsGFP_merge_q0.0001_peak_13301	66	.	5.9073	9.93178	6.67134	8	Distal Intergenic	20	21714896	21742355	27460	1	56774	ENSMUST00000033414.7	-26006	ENSMUSG00000031089	Slc6a14	solute carrier family 6 (neurotransmitter transporter), member 14
13260	chrX	23692892	23693001	110	*	Mycl_GFP_2_merged_vs_Mycl_Hey1_nlsGFP_merge_q0.0001_peak_13302	150	.	9.05786	18.7443	15.0622	27	Promoter (<=1kb)	20	23693051	23805990	112940	1	72404	ENSMUST00000035766.12	-50	ENSMUSG00000036769	Wdr44	WD repeat domain 44
13261	chrX	36002395	36002490	96	*	Mycl_GFP_2_merged_vs_Mycl_Hey1_nlsGFP_merge_q0.0001_peak_13303	57	.	5.51348	8.93996	5.74275	67	Intron (ENSMUST00000033419.12/75974, intron 24 of 52)	20	36011427	36016839	5413	1	75974	ENSMUST00000140175.1	-8937	ENSMUSG00000031093	Dock11	dedicator of cytokinesis 11
13262	chrX	36109561	36109676	116	*	Mycl_GFP_2_merged_vs_Mycl_Hey1_nlsGFP_merge_q0.0001_peak_13304	148	.	8.93002	18.5262	14.8556	69	Promoter (2-3kb)	20	36112110	36171259	59150	1	16164	ENSMUST00000033418.7	-2434	ENSMUSG00000017057	Il13ra1	interleukin 13 receptor, alpha 1
13263	chrX	36795495	36795577	83	*	Mycl_GFP_2_merged_vs_Mycl_Hey1_nlsGFP_merge_q0.0001_peak_13305	106	.	7.48258	14.1602	10.6733	40	Promoter (<=1kb)	20	36795651	36798807	3157	1	11740	ENSMUST00000016463.3	-74	ENSMUSG00000016319	Slc25a5	solute carrier family 25 (mitochondrial carrier, adenine nucleotide translocator), member 5
13264	chrX	36807836	36808253	418	*	Mycl_GFP_2_merged_vs_Mycl_Hey1_nlsGFP_merge_q0.0001_peak_13306	312	.	12.6588	35.4492	31.2762	147	Distal Intergenic	20	36797279	36798553	1275	1	11740	ENSMUST00000156672.1	10557	ENSMUSG00000016319	Slc25a5	solute carrier family 25 (mitochondrial carrier, adenine nucleotide translocator), member 5
13265	chrX	37085331	37085425	95	*	Mycl_GFP_2_merged_vs_Mycl_Hey1_nlsGFP_merge_q0.0001_peak_13307	86	.	6.69494	11.9968	8.61894	27	Promoter (<=1kb)	20	37082520	37085402	2883	2	67248	ENSMUST00000115231.3	0	ENSMUSG00000079641	Rpl39	ribosomal protein L39
13266	chrX	37110353	37110539	187	*	Mycl_GFP_2_merged_vs_Mycl_Hey1_nlsGFP_merge_q0.0001_peak_13308	150	.	9.05786	18.7443	15.0622	128	Promoter (<=1kb)	20	37097450	37110322	12873	2	68134	ENSMUST00000133481.1	-31	ENSMUSG00000036572	Upf3b	UPF3 regulator of nonsense transcripts homolog B (yeast)
13267	chrX	37130548	37130615	68	*	Mycl_GFP_2_merged_vs_Mycl_Hey1_nlsGFP_merge_q0.0001_peak_13309	117	.	7.8764	15.2756	11.7372	29	Intron (ENSMUST00000016553.4/67050, intron 1 of 8)	20	37126795	37150746	23952	1	67050	ENSMUST00000016553.4	3753	ENSMUSG00000016409	Nkap	NFKB activating protein
13268	chrX	38431293	38431394	102	*	Mycl_GFP_2_merged_vs_Mycl_Hey1_nlsGFP_merge_q0.0001_peak_13310	57	.	5.51348	8.93996	5.74275	1	Intron (ENSMUST00000074913.11/16784, intron 5 of 8)	20	38429882	38443150	13269	2	16784	ENSMUST00000136817.1	11756	ENSMUSG00000016534	Lamp2	lysosomal-associated membrane protein 2
13269	chrX	38635241	38635346	106	*	Mycl_GFP_2_merged_vs_Mycl_Hey1_nlsGFP_merge_q0.0001_peak_13311	96	.	7.08876	13.0668	9.63285	19	Promoter (<=1kb)	20	38630785	38635087	4303	2	59048	ENSMUST00000058265.7	-154	ENSMUSG00000048970	C1galt1c1	C1GALT1-specific chaperone 1
13270	chrX	48256712	48256883	172	*	Mycl_GFP_2_merged_vs_Mycl_Hey1_nlsGFP_merge_q0.0001_peak_13312	117	.	7.8764	15.2756	11.7372	41	Promoter (<=1kb)	20	48256862	48282453	25592	1	72554	ENSMUST00000080713.4	0	ENSMUSG00000063785	Utp14a	UTP14A small subunit processome component
13271	chrX	48513491	48513658	168	*	Mycl_GFP_2_merged_vs_Mycl_Hey1_nlsGFP_merge_q0.0001_peak_13313	185	.	10.2393	22.3788	18.5648	104	Promoter (<=1kb)	20	48474944	48513559	38616	2	26926	ENSMUST00000114945.8	0	ENSMUSG00000036932	Aifm1	apoptosis-inducing factor, mitochondrion-associated 1
13272	chrX	49288283	49288391	109	*	Mycl_GFP_2_merged_vs_Mycl_Hey1_nlsGFP_merge_q0.0001_peak_13314	117	.	7.8764	15.2756	11.7372	54	Promoter (<=1kb)	20	49062224	49288259	226036	2	209224	ENSMUST00000155770.7	-24	ENSMUSG00000031109	Enox2	ecto-NOX disulfide-thiol exchanger 2
13273	chrX	50991448	50991612	165	*	Mycl_GFP_2_merged_vs_Mycl_Hey1_nlsGFP_merge_q0.0001_peak_13315	86	.	6.69494	11.9968	8.61894	66	Distal Intergenic	20	51003912	51018018	14107	2	72065	ENSMUST00000053593.7	26406	ENSMUSG00000050029	Rap2c	RAP2C, member of RAS oncogene family
13274	chrX	52988545	52988753	209	*	Mycl_GFP_2_merged_vs_Mycl_Hey1_nlsGFP_merge_q0.0001_peak_13316	96	.	7.08876	13.0668	9.63285	165	Promoter (<=1kb)	20	52988137	53021659	33523	1	15452	ENSMUST00000026723.8	408	ENSMUSG00000025630	Hprt	hypoxanthine guanine phosphoribosyl transferase
13275	chrX	57393064	57393141	78	*	Mycl_GFP_2_merged_vs_Mycl_Hey1_nlsGFP_merge_q0.0001_peak_13317	66	.	5.9073	9.93178	6.67134	12	Promoter (<=1kb)	20	57386362	57393036	6675	2	19655	ENSMUST00000114726.7	-28	ENSMUSG00000031134	Rbmx	RNA binding motif protein, X chromosome
13276	chrX	68678442	68678617	176	*	Mycl_GFP_2_merged_vs_Mycl_Hey1_nlsGFP_merge_q0.0001_peak_13318	66	.	5.9073	9.93178	6.67134	19	Promoter (<=1kb)	20	68678541	68717963	39423	1	14265	ENSMUST00000088546.11	0	ENSMUSG00000000838	Fmr1	fragile X mental retardation 1
13277	chrX	70184468	70184546	79	*	Mycl_GFP_2_merged_vs_Mycl_Hey1_nlsGFP_merge_q0.0001_peak_13319	126	.	7.86977	16.2033	12.6288	65	Distal Intergenic	20	69929259	70143588	214330	2	74305	ENSMUST00000188663.1	-40880	ENSMUSG00000100511	1700111N16Rik	RIKEN cDNA 1700111N16 gene
13278	chrX	71555814	71555914	101	*	Mycl_GFP_2_merged_vs_Mycl_Hey1_nlsGFP_merge_q0.0001_peak_13320	96	.	7.08876	13.0668	9.63285	60	Promoter (<=1kb)	20	71555918	71560676	4759	1	15354	ENSMUST00000072699.12	-4	ENSMUSG00000015217	Hmgb3	high mobility group box 3
13279	chrX	72094289	72094548	260	*	Mycl_GFP_2_merged_vs_Mycl_Hey1_nlsGFP_merge_q0.0001_peak_13321	96	.	7.08876	13.0668	9.63285	97	Distal Intergenic	20	71991855	72001483	9629	1	12789	ENSMUST00000145642.1	102434	ENSMUSG00000005864	Cnga2	cyclic nucleotide gated channel alpha 2
13280	chrX	72918384	72918551	168	*	Mycl_GFP_2_merged_vs_Mycl_Hey1_nlsGFP_merge_q0.0001_peak_13322	117	.	7.8764	15.2756	11.7372	94	Promoter (<=1kb)	20	72913532	72918411	4880	2	26370	ENSMUST00000114551.9	0	ENSMUSG00000031347	Cetn2	centrin 2
13281	chrX	73008194	73008275	82	*	Mycl_GFP_2_merged_vs_Mycl_Hey1_nlsGFP_merge_q0.0001_peak_13323	96	.	7.08876	13.0668	9.63285	36	Intron (ENSMUST00000164800.7/22673, intron 12 of 18)	20	72992079	72992144	66	1	100316779	ENSMUST00000158732.1	16115	ENSMUSG00000089357	Mir2137	microRNA 2137
13282	chrX	73228106	73228224	119	*	Mycl_GFP_2_merged_vs_Mycl_Hey1_nlsGFP_merge_q0.0001_peak_13324	117	.	7.8764	15.2756	11.7372	74	Promoter (<=1kb)	20	73228291	73230795	2505	1	14070	ENSMUST00000105111.3	-67	ENSMUSG00000078317	F8a	factor 8-associated gene A
13283	chrX	73716186	73716452	267	*	Mycl_GFP_2_merged_vs_Mycl_Hey1_nlsGFP_merge_q0.0001_peak_13325	196	.	9.58369	23.4647	19.6162	206	Promoter (<=1kb)	20	73686178	73716175	29998	2	27061	ENSMUST00000002091.5	-11	ENSMUSG00000002015	Bcap31	B cell receptor associated protein 31
13284	chrX	73786954	73787079	126	*	Mycl_GFP_2_merged_vs_Mycl_Hey1_nlsGFP_merge_q0.0001_peak_13326	185	.	10.2383	22.3771	18.5648	60	Promoter (<=1kb)	20	73787028	73790824	3797	1	20832	ENSMUST00000166518.7	0	ENSMUSG00000002014	Ssr4	signal sequence receptor, delta
13285	chrX	73915068	73915190	123	*	Mycl_GFP_2_merged_vs_Mycl_Hey1_nlsGFP_merge_q0.0001_peak_13327	128	.	8.27022	16.4121	12.8244	64	Intron (ENSMUST00000128329.1/171207, intron 6 of 14)	20	73891442	73911336	19895	2	171207	ENSMUST00000114405.7	-3732	ENSMUSG00000031389	Arhgap4	Rho GTPase activating protein 4
13286	chrX	73967603	73967832	230	*	Mycl_GFP_2_merged_vs_Mycl_Hey1_nlsGFP_merge_q0.0001_peak_13328	245	.	11.7222	28.5318	24.5304	125	Promoter (1-2kb)	20	73942792	73966357	23566	2	15161	ENSMUST00000033761.12	-1246	ENSMUSG00000031386	Hcfc1	host cell factor C1
13287	chrX	74085647	74085839	193	*	Mycl_GFP_2_merged_vs_Mycl_Hey1_nlsGFP_merge_q0.0001_peak_13329	185	.	10.2393	22.3788	18.5648	127	Promoter (<=1kb)	20	74026592	74085669	59078	2	17257	ENSMUST00000100750.9	0	ENSMUSG00000031393	Mecp2	methyl CpG binding protein 2
13288	chrX	74254498	74254844	347	*	Mycl_GFP_2_merged_vs_Mycl_Hey1_nlsGFP_merge_q0.0001_peak_13330	330	.	13.2646	37.2764	33.0625	125	Promoter (<=1kb)	20	74254687	74257887	3201	1	13726	ENSMUST00000002029.12	0	ENSMUSG00000001964	Emd	emerin
13289	chrX	74269859	74270050	192	*	Mycl_GFP_2_merged_vs_Mycl_Hey1_nlsGFP_merge_q0.0001_peak_13331	133	.	7.0385	16.9992	13.3899	81	Promoter (<=1kb)	20	74270812	74273135	2324	1	110954	ENSMUST00000008826.13	-762	ENSMUSG00000008682	Rpl10	ribosomal protein L10
13290	chrX	74270265	74270378	114	*	Mycl_GFP_2_merged_vs_Mycl_Hey1_nlsGFP_merge_q0.0001_peak_13332	99	.	6.10547	13.3947	9.94792	53	Promoter (<=1kb)	20	74270812	74273135	2324	1	110954	ENSMUST00000008826.13	-434	ENSMUSG00000008682	Rpl10	ribosomal protein L10
13291	chrX	74270599	74270746	148	*	Mycl_GFP_2_merged_vs_Mycl_Hey1_nlsGFP_merge_q0.0001_peak_13333	345	.	12.2966	38.7621	34.5174	117	Promoter (<=1kb)	20	74270812	74273135	2324	1	110954	ENSMUST00000008826.13	-66	ENSMUSG00000008682	Rpl10	ribosomal protein L10
13292	chrX	74281720	74281929	210	*	Mycl_GFP_2_merged_vs_Mycl_Hey1_nlsGFP_merge_q0.0001_peak_13334	128	.	8.27022	16.4121	12.8244	145	Promoter (<=1kb)	20	74273217	74281736	8520	2	69537	ENSMUST00000019232.9	0	ENSMUSG00000019088	Dnase1l1	deoxyribonuclease 1-like 1
13293	chrX	74327603	74327705	103	*	Mycl_GFP_2_merged_vs_Mycl_Hey1_nlsGFP_merge_q0.0001_peak_13335	96	.	7.08876	13.0668	9.63285	94	Promoter (1-2kb)	20	74329066	74332243	3178	1	18846	ENSMUST00000136114.7	-1361	ENSMUSG00000031398	Plxna3	plexin A3
13294	chrX	74368545	74368724	180	*	Mycl_GFP_2_merged_vs_Mycl_Hey1_nlsGFP_merge_q0.0001_peak_13336	99	.	6.77262	13.3778	9.93173	67	Promoter (<=1kb)	20	74365718	74368673	2956	2	27643	ENSMUST00000155676.7	0	ENSMUSG00000015290	Ubl4a	ubiquitin-like 4A
13295	chrX	74373307	74373466	160	*	Mycl_GFP_2_merged_vs_Mycl_Hey1_nlsGFP_merge_q0.0001_peak_13337	205	.	10.4474	24.4588	20.5773	124	Promoter (<=1kb)	20	74369217	74373349	4133	2	214601	ENSMUST00000037967.5	0	ENSMUSG00000032806	Slc10a3	solute carrier family 10 (sodium/bile acid cotransporter family), member 3
13296	chrX	74874983	74875205	223	*	Mycl_GFP_2_merged_vs_Mycl_Hey1_nlsGFP_merge_q0.0001_peak_13338	193	.	10.3773	23.1824	19.3428	43	Distal Intergenic	20	74837196	74843355	6160	1	546325	ENSMUST00000114116.1	37787	ENSMUSG00000079531	Gm5936	predicted gene 5936
13297	chrX	75095839	75096125	287	*	Mycl_GFP_2_merged_vs_Mycl_Hey1_nlsGFP_merge_q0.0001_peak_13339	204	.	10.721	24.3554	20.4772	239	Promoter (<=1kb)	20	75095854	75109777	13924	1	245474	ENSMUST00000033776.14	0	ENSMUSG00000031403	Dkc1	dyskeratosis congenita 1, dyskerin
13298	chrX	75416457	75416695	239	*	Mycl_GFP_2_merged_vs_Mycl_Hey1_nlsGFP_merge_q0.0001_peak_13340	139	.	8.66404	17.5686	13.9336	86	Promoter (<=1kb)	20	75404846	75416565	11720	2	105886298	ENSMUST00000033543.13	0	ENSMUSG00000090110	Cmc4	C-x(9)-C motif containing 4
13299	chrX	75673976	75674523	548	*	Mycl_GFP_2_merged_vs_Mycl_Hey1_nlsGFP_merge_q0.0001_peak_13341	305	.	12.2515	34.6687	30.5122	305	Distal Intergenic	20	75731068	75755600	24533	2	74396	ENSMUST00000140409.1	81077	ENSMUSG00000087396	4933407K13Rik	RIKEN cDNA 4933407K13 gene
13300	chrX	75834277	75834520	244	*	Mycl_GFP_2_merged_vs_Mycl_Hey1_nlsGFP_merge_q0.0001_peak_13342	128	.	8.03006	16.4818	12.8915	51	Intron (ENSMUST00000114059.9/102866, intron 1 of 15)	20	75785663	75826953	41291	2	102866	ENSMUST00000114058.7	-7324	ENSMUSG00000016382	Pls3	plastin 3 (T-isoform)
13301	chrX	76598590	76598727	138	*	Mycl_GFP_2_merged_vs_Mycl_Hey1_nlsGFP_merge_q0.0001_peak_13343	169	.	6.32103	20.6692	16.917	69	Intron (ENSMUST00000114054.1/74987, intron 1 of 1)	20	76582610	76602924	20315	2	74987	ENSMUST00000114054.1	4197	ENSMUSG00000079525	Cldn34d	claudin 34D
13302	chrX	76598855	76599136	282	*	Mycl_GFP_2_merged_vs_Mycl_Hey1_nlsGFP_merge_q0.0001_peak_13344	3631	.	45.5757	368.295	363.158	188	Intron (ENSMUST00000114054.1/74987, intron 1 of 1)	20	76582610	76602924	20315	2	74987	ENSMUST00000114054.1	3788	ENSMUSG00000079525	Cldn34d	claudin 34D
13303	chrX	77433580	77433688	109	*	Mycl_GFP_2_merged_vs_Mycl_Hey1_nlsGFP_merge_q0.0001_peak_13345	139	.	8.66404	17.5686	13.9336	24	Distal Intergenic	20	77511013	77662983	151971	1	21372	ENSMUST00000088217.11	-77325	ENSMUSG00000025246	Tbl1x	transducin (beta)-like 1 X-linked
13304	chrX	77509265	77509499	235	*	Mycl_GFP_2_merged_vs_Mycl_Hey1_nlsGFP_merge_q0.0001_peak_13346	212	.	10.2027	25.1837	21.279	79	Promoter (1-2kb)	20	77511013	77662983	151971	1	21372	ENSMUST00000088217.11	-1514	ENSMUSG00000025246	Tbl1x	transducin (beta)-like 1 X-linked
13305	chrX	77723414	77723558	145	*	Mycl_GFP_2_merged_vs_Mycl_Hey1_nlsGFP_merge_q0.0001_peak_13347	185	.	10.2393	22.3788	18.5648	78	Distal Intergenic	20	77674836	77675435	600	2	628893	ENSMUST00000145498.1	-47979	NA	Cldn34-ps	claudin 34, pseudogene
13306	chrX	85573701	85573785	85	*	Mycl_GFP_2_merged_vs_Mycl_Hey1_nlsGFP_merge_q0.0001_peak_13348	117	.	7.8764	15.2756	11.7372	28	Promoter (<=1kb)	20	85574022	85634469	60448	1	66724	ENSMUST00000048250.9	-237	ENSMUSG00000035476	Tab3	TGF-beta activated kinase 1/MAP3K7 binding protein 3
13307	chrX	85776715	85776942	228	*	Mycl_GFP_2_merged_vs_Mycl_Hey1_nlsGFP_merge_q0.0001_peak_13349	139	.	8.66404	17.5686	13.9336	157	Promoter (<=1kb)	20	85701937	85776819	74883	2	14933	ENSMUST00000026039.14	0	ENSMUSG00000025059	Gk	glycerol kinase
13308	chrX	85857341	85857471	131	*	Mycl_GFP_2_merged_vs_Mycl_Hey1_nlsGFP_merge_q0.0001_peak_13350	66	.	5.9073	9.93178	6.67134	92	Distal Intergenic	20	85870354	85891499	21146	1	71398	ENSMUST00000113976.1	-12883	ENSMUSG00000025058	5430427O19Rik	RIKEN cDNA 5430427O19 gene
13309	chrX	94152358	94152696	339	*	Mycl_GFP_2_merged_vs_Mycl_Hey1_nlsGFP_merge_q0.0001_peak_13351	197	.	10.6331	23.6238	19.7689	180	Distal Intergenic	20	94098672	94123702	25031	2	22764	ENSMUST00000135661.1	-28656	ENSMUSG00000079509	Zfx	zinc finger protein X-linked
13310	chrX	94177750	94178175	426	*	Mycl_GFP_2_merged_vs_Mycl_Hey1_nlsGFP_merge_q0.0001_peak_13352	173	.	9.52431	21.1399	17.3717	64	Distal Intergenic	20	94199641	94212651	13011	2	26905	ENSMUST00000113922.1	34476	ENSMUSG00000035150	Eif2s3x	eukaryotic translation initiation factor 2, subunit 3, structural gene X-linked
13311	chrX	94213127	94213266	140	*	Mycl_GFP_2_merged_vs_Mycl_Hey1_nlsGFP_merge_q0.0001_peak_13353	86	.	6.69494	11.9968	8.61894	113	Promoter (<=1kb)	20	94202880	94212862	9983	2	26905	ENSMUST00000127963.1	-265	ENSMUSG00000035150	Eif2s3x	eukaryotic translation initiation factor 2, subunit 3, structural gene X-linked
13312	chrX	94366704	94367092	389	*	Mycl_GFP_2_merged_vs_Mycl_Hey1_nlsGFP_merge_q0.0001_peak_13354	422	.	16.3399	46.6013	42.2191	330	Promoter (<=1kb)	20	94355053	94366777	11725	2	631145	ENSMUST00000044989.11	0	ENSMUSG00000043549	Fam90a1b	family with sequence similarity 90, member A1B
13313	chrX	94542137	94542249	113	*	Mycl_GFP_2_merged_vs_Mycl_Hey1_nlsGFP_merge_q0.0001_peak_13355	86	.	6.69494	11.9968	8.61894	45	Promoter (<=1kb)	20	94535474	94542143	6670	2	94275	ENSMUST00000026142.7	0	ENSMUSG00000025151	Maged1	melanoma antigen, family D, 1
13314	chrX	95444933	95445075	143	*	Mycl_GFP_2_merged_vs_Mycl_Hey1_nlsGFP_merge_q0.0001_peak_13356	73	.	6.08805	10.5973	7.30643	103	Promoter (<=1kb)	20	95420318	95444872	24555	2	72345	ENSMUST00000084535.5	-61	ENSMUSG00000050332	Amer1	APC membrane recruitment 1
13315	chrX	95956893	95957073	181	*	Mycl_GFP_2_merged_vs_Mycl_Hey1_nlsGFP_merge_q0.0001_peak_13357	96	.	7.08876	13.0668	9.63285	99	Promoter (<=1kb)	20	95935335	95956913	21579	2	76130	ENSMUST00000079987.12	0	ENSMUSG00000057421	Las1l	LAS1-like (S. cerevisiae)
13316	chrX	100494074	100494247	174	*	Mycl_GFP_2_merged_vs_Mycl_Hey1_nlsGFP_merge_q0.0001_peak_13358	139	.	8.66404	17.5686	13.9336	149	Promoter (<=1kb)	20	100494291	100516125	21835	1	18518	ENSMUST00000033570.5	-44	ENSMUSG00000031221	Igbp1	immunoglobulin (CD79A) binding protein 1
13317	chrX	101222575	101222701	127	*	Mycl_GFP_2_merged_vs_Mycl_Hey1_nlsGFP_merge_q0.0001_peak_13359	96	.	7.08876	13.0668	9.63285	41	Promoter (<=1kb)	20	101211959	101222563	10605	2	55988	ENSMUST00000077876.3	-12	ENSMUSG00000046032	Snx12	sorting nexin 12
13318	chrX	101332536	101332707	172	*	Mycl_GFP_2_merged_vs_Mycl_Hey1_nlsGFP_merge_q0.0001_peak_13360	128	.	8.27022	16.4121	12.8244	41	Distal Intergenic	20	101314391	101318151	3761	1	245537	ENSMUST00000144860.1	18145	ENSMUSG00000031302	Nlgn3	neuroligin 3
13319	chrX	101429474	101429600	127	*	Mycl_GFP_2_merged_vs_Mycl_Hey1_nlsGFP_merge_q0.0001_peak_13361	185	.	10.2393	22.3788	18.5648	47	Promoter (<=1kb)	20	101429555	101448591	19037	1	53610	ENSMUST00000033673.6	0	ENSMUSG00000031311	Nono	non-POU-domain-containing, octamer binding protein
13320	chrX	101532583	101532756	174	*	Mycl_GFP_2_merged_vs_Mycl_Hey1_nlsGFP_merge_q0.0001_peak_13362	76	.	6.30112	10.9513	7.63086	14	Promoter (<=1kb)	20	101532734	101601034	68301	1	270627	ENSMUST00000118878.7	0	ENSMUSG00000031314	Taf1	TATA-box binding protein associated factor 1
13321	chrX	101639851	101639978	128	*	Mycl_GFP_2_merged_vs_Mycl_Hey1_nlsGFP_merge_q0.0001_peak_13363	299	.	13.7837	34.1081	29.964	53	Promoter (<=1kb)	20	101640060	101682940	42881	1	108155	ENSMUST00000119299.7	-82	ENSMUSG00000034160	Ogt	O-linked N-acetylglucosamine (GlcNAc) transferase (UDP-N-acetylglucosamine:polypeptide-N-acetylglucosaminyl transferase)
13322	chrX	101769428	101769763	336	*	Mycl_GFP_2_merged_vs_Mycl_Hey1_nlsGFP_merge_q0.0001_peak_13364	390	.	15.4138	43.4089	39.078	134	Distal Intergenic	20	101794656	101798638	3983	1	382231	ENSMUST00000163399.7	-24893	ENSMUSG00000046774	8030474K03Rik	RIKEN cDNA 8030474K03 gene
13323	chrX	102119251	102119403	153	*	Mycl_GFP_2_merged_vs_Mycl_Hey1_nlsGFP_merge_q0.0001_peak_13365	106	.	7.48258	14.1602	10.6733	25	Promoter (<=1kb)	20	102119447	102127669	8223	1	69713	ENSMUST00000113627.3	-44	ENSMUSG00000079480	Pin4	protein (peptidyl-prolyl cis/trans isomerase) NIMA-interacting, 4 (parvulin)
13324	chrX	102157082	102157196	115	*	Mycl_GFP_2_merged_vs_Mycl_Hey1_nlsGFP_merge_q0.0001_peak_13366	117	.	7.8764	15.2756	11.7372	73	Promoter (<=1kb)	20	102141716	102157091	15376	2	236930	ENSMUST00000056904.2	0	ENSMUSG00000051220	Ercc6l	excision repair cross-complementing rodent repair deficiency complementation group 6 like
13325	chrX	103481741	103481815	75	*	Mycl_GFP_2_merged_vs_Mycl_Hey1_nlsGFP_merge_q0.0001_peak_13367	96	.	7.08876	13.0668	9.63285	47	Promoter (1-2kb)	20	103460366	103483254	22889	2	213742	ENSMUST00000127786.3	1439	ENSMUSG00000086503	Xist	inactive X specific transcripts
13326	chrX	103493411	103493691	281	*	Mycl_GFP_2_merged_vs_Mycl_Hey1_nlsGFP_merge_q0.0001_peak_13368	185	.	10.2393	22.3788	18.5648	222	Promoter (<=1kb)	20	103493556	103510017	16462	1	70252	ENSMUST00000234690.1	0	ENSMUSG00000097571	Jpx	Jpx transcript, Xist activator (non-protein coding)
13327	chrX	103617027	103617254	228	*	Mycl_GFP_2_merged_vs_Mycl_Hey1_nlsGFP_merge_q0.0001_peak_13369	242	.	11.5692	28.2599	24.2652	74	Promoter (<=1kb)	20	103562897	103616954	54058	2	78878	ENSMUST00000156240.7	-73	ENSMUSG00000086370	Ftx	Ftx transcript, Xist regulator (non-protein coding)
13328	chrX	103622329	103622637	309	*	Mycl_GFP_2_merged_vs_Mycl_Hey1_nlsGFP_merge_q0.0001_peak_13370	572	.	18.4888	61.8036	57.2436	159	Promoter (<=1kb)	20	103587694	103622369	34676	2	78878	ENSMUST00000238083.1	0	ENSMUSG00000086370	Ftx	Ftx transcript, Xist regulator (non-protein coding)
13329	chrX	104013538	104013620	83	*	Mycl_GFP_2_merged_vs_Mycl_Hey1_nlsGFP_merge_q0.0001_peak_13371	48	.	5.11966	7.97766	4.84637	22	Distal Intergenic	20	103977795	103981284	3490	2	19820	ENSMUST00000135101.1	-32254	ENSMUSG00000056537	Rlim	ring finger protein, LIM domain interacting
13330	chrX	105079596	105079753	158	*	Mycl_GFP_2_merged_vs_Mycl_Hey1_nlsGFP_merge_q0.0001_peak_13372	299	.	13.7837	34.1081	29.964	107	Promoter (<=1kb)	20	105079756	105085186	5431	1	67683	ENSMUST00000033577.10	-3	ENSMUSG00000031226	Pbdc1	polysaccharide biosynthesis domain containing 1
13331	chrX	106027198	106027275	78	*	Mycl_GFP_2_merged_vs_Mycl_Hey1_nlsGFP_merge_q0.0001_peak_13373	76	.	6.30112	10.9513	7.63086	15	Promoter (<=1kb)	20	106027276	106124917	97642	1	11977	ENSMUST00000113557.7	-1	ENSMUSG00000033792	Atp7a	ATPase, Cu++ transporting, alpha polypeptide
13332	chrX	106186809	106187065	257	*	Mycl_GFP_2_merged_vs_Mycl_Hey1_nlsGFP_merge_q0.0001_peak_13374	127	.	7.96328	16.366	12.7854	145	Promoter (<=1kb)	20	106187100	106203699	16600	1	18655	ENSMUST00000081593.12	-35	ENSMUSG00000062070	Pgk1	phosphoglycerate kinase 1
13333	chrX	107816338	107816434	97	*	Mycl_GFP_2_merged_vs_Mycl_Hey1_nlsGFP_merge_q0.0001_peak_13375	86	.	6.69494	11.9968	8.61894	28	Promoter (<=1kb)	20	107782751	107816334	33584	2	67028	ENSMUST00000120722.1	-4	ENSMUSG00000031242	2610002M06Rik	RIKEN cDNA 2610002M06 gene
13334	chrX	110422178	110422296	119	*	Mycl_GFP_2_merged_vs_Mycl_Hey1_nlsGFP_merge_q0.0001_peak_13376	117	.	7.8764	15.2756	11.7372	98	Distal Intergenic	20	110372753	110375158	2406	1	634340	ENSMUST00000122296.1	49425	ENSMUSG00000082853	Gm7134	kinesin family member 18B pseudogene
13335	chrX	112370736	112371220	485	*	Mycl_GFP_2_merged_vs_Mycl_Hey1_nlsGFP_merge_q0.0001_peak_13377	412	.	16.1923	45.5744	41.2076	330	Intron (ENSMUST00000026599.9/68117, intron 8 of 8)	20	112384303	112405822	21520	2	73809	ENSMUST00000124335.7	34602	ENSMUSG00000025527	Satl1	spermidine/spermine N1-acetyl transferase-like 1
13336	chrX	113081420	113081590	171	*	Mycl_GFP_2_merged_vs_Mycl_Hey1_nlsGFP_merge_q0.0001_peak_13378	117	.	7.8764	15.2756	11.7372	85	Intron (ENSMUST00000026607.14/12662, intron 8 of 14)	20	113074824	113074893	70	2	723850	ENSMUST00000083576.1	-6527	ENSMUSG00000065510	Mir361	microRNA 361
13337	chrX	116287172	116287244	73	*	Mycl_GFP_2_merged_vs_Mycl_Hey1_nlsGFP_merge_q0.0001_peak_13379	912	.	29.5365	96.0064	91.2609	44	Distal Intergenic	20	116448944	116478783	29840	1	382239	ENSMUST00000101269.1	-161700	ENSMUSG00000072995	Cpxcr1	CPX chromosome region, candidate 1
13338	chrX	126693242	126693320	79	*	Mycl_GFP_2_merged_vs_Mycl_Hey1_nlsGFP_merge_q0.0001_peak_13380	86	.	6.69494	11.9968	8.61894	56	Distal Intergenic	20	127039972	127063986	24015	1	211208	ENSMUST00000096332.1	-346652	ENSMUSG00000062791	Gm382	predicted gene 382
13339	chrX	126777817	126777891	75	*	Mycl_GFP_2_merged_vs_Mycl_Hey1_nlsGFP_merge_q0.0001_peak_13381	197	.	10.6184	23.5984	19.7459	37	Distal Intergenic	20	127039972	127063986	24015	1	211208	ENSMUST00000096332.1	-262081	ENSMUSG00000062791	Gm382	predicted gene 382
13340	chrX	129056557	129056663	107	*	Mycl_GFP_2_merged_vs_Mycl_Hey1_nlsGFP_merge_q0.0001_peak_13382	604	.	22.0539	65.0195	60.4326	36	Distal Intergenic	20	129064297	129067146	2850	1	75274	ENSMUST00000122848.1	-7634	ENSMUSG00000086244	4930558G05Rik	RIKEN cDNA 4930558G05 gene
13341	chrX	129749610	129749753	144	*	Mycl_GFP_2_merged_vs_Mycl_Hey1_nlsGFP_merge_q0.0001_peak_13383	76	.	6.30112	10.9513	7.63086	124	Promoter (<=1kb)	20	129749742	130180471	430730	1	54004	ENSMUST00000127577.7	0	ENSMUSG00000034480	Diaph2	diaphanous related formin 2
13342	chrX	131832040	131832130	91	*	Mycl_GFP_2_merged_vs_Mycl_Hey1_nlsGFP_merge_q0.0001_peak_13384	150	.	9.05786	18.7443	15.0622	55	Distal Intergenic	20	133681320	133684991	3672	2	279653	ENSMUST00000193485.1	1852861	ENSMUSG00000051323	Pcdh19	protocadherin 19
13343	chrX	133959797	133959871	75	*	Mycl_GFP_2_merged_vs_Mycl_Hey1_nlsGFP_merge_q0.0001_peak_13385	66	.	5.9073	9.93178	6.67134	9	Promoter (1-2kb)	20	133950306	133960990	10685	2	27359	ENSMUST00000174091.1	1119	ENSMUSG00000031255	Sytl4	synaptotagmin-like 4
13344	chrX	134059081	134059225	145	*	Mycl_GFP_2_merged_vs_Mycl_Hey1_nlsGFP_merge_q0.0001_peak_13386	128	.	8.27022	16.4121	12.8244	37	Promoter (<=1kb)	20	134059187	134086046	26860	1	108062	ENSMUST00000113287.7	0	ENSMUSG00000031256	Cstf2	cleavage stimulation factor, 3' pre-RNA subunit 2
13345	chrX	134600990	134601211	222	*	Mycl_GFP_2_merged_vs_Mycl_Hey1_nlsGFP_merge_q0.0001_peak_13387	139	.	8.66404	17.5686	13.9336	127	Promoter (<=1kb)	20	134588149	134601125	12977	2	11605	ENSMUST00000033621.7	0	ENSMUSG00000031266	Gla	galactosidase, alpha
13346	chrX	136741311	136741832	522	*	Mycl_GFP_2_merged_vs_Mycl_Hey1_nlsGFP_merge_q0.0001_peak_13388	449	.	13.6448	49.345	44.9239	335	Promoter (<=1kb)	20	136741824	136758181	16358	1	436230	ENSMUST00000146801.7	0	ENSMUSG00000087368	BC065397	cDNA sequence BC065397
13347	chrX	140456378	140456471	94	*	Mycl_GFP_2_merged_vs_Mycl_Hey1_nlsGFP_merge_q0.0001_peak_13389	66	.	5.9073	9.93178	6.67134	5	Promoter (<=1kb)	20	140456613	140465442	8830	1	19139	ENSMUST00000155235.1	-142	ENSMUSG00000031432	Prps1	phosphoribosyl pyrophosphate synthetase 1
13348	chrX	140520361	140520454	94	*	Mycl_GFP_2_merged_vs_Mycl_Hey1_nlsGFP_merge_q0.0001_peak_13390	66	.	5.9073	9.93178	6.67134	9	Distal Intergenic	20	140539528	140542668	3141	2	14605	ENSMUST00000112995.2	22214	ENSMUSG00000031431	Tsc22d3	TSC22 domain family, member 3
13349	chrX	141533635	141533701	67	*	Mycl_GFP_2_merged_vs_Mycl_Hey1_nlsGFP_merge_q0.0001_peak_13391	139	.	8.66404	17.5686	13.9336	38	Intron (ENSMUST00000112931.7/12830, intron 1 of 52)	20	141475410	141689180	213771	1	12830	ENSMUST00000112930.7	58225	ENSMUSG00000031274	Col4a5	collagen, type IV, alpha 5
13350	chrX	142516546	142516625	80	*	Mycl_GFP_2_merged_vs_Mycl_Hey1_nlsGFP_merge_q0.0001_peak_13392	76	.	6.30112	10.9513	7.63086	48	Distal Intergenic	20	142317993	142390535	72543	2	50790	ENSMUST00000033634.4	-126011	ENSMUSG00000031278	Acsl4	acyl-CoA synthetase long-chain family member 4
13351	chrX	143483005	143483114	110	*	Mycl_GFP_2_merged_vs_Mycl_Hey1_nlsGFP_merge_q0.0001_peak_13393	166732	.	142.137	16679.7	16673.2	70	Distal Intergenic	20	143518591	143797792	279202	1	18481	ENSMUST00000033640.13	-35477	ENSMUSG00000031284	Pak3	p21 (RAC1) activated kinase 3
13352	chrX	147429801	147429867	67	*	Mycl_GFP_2_merged_vs_Mycl_Hey1_nlsGFP_merge_q0.0001_peak_13394	86	.	6.69494	11.9968	8.61894	14	Promoter (<=1kb)	20	147383476	147429192	45717	2	16165	ENSMUST00000033646.8	-609	ENSMUSG00000031289	Il13ra2	interleukin 13 receptor, alpha 2
13353	chrX	151802964	151803299	336	*	Mycl_GFP_2_merged_vs_Mycl_Hey1_nlsGFP_merge_q0.0001_peak_13395	269	.	11.3555	31.0028	26.9347	220	Promoter (<=1kb)	20	151803243	151873033	69791	1	59026	ENSMUST00000153687.7	0	ENSMUSG00000025261	Huwe1	HECT, UBA and WWE domain containing 1
13354	chrX	152016247	152016492	246	*	Mycl_GFP_2_merged_vs_Mycl_Hey1_nlsGFP_merge_q0.0001_peak_13396	340	.	14.9652	38.252	34.0171	151	Promoter (<=1kb)	20	152016428	152036212	19785	1	24061	ENSMUST00000145518.7	0	ENSMUSG00000041133	Smc1a	structural maintenance of chromosomes 1A
13355	chrX	152232806	152232964	159	*	Mycl_GFP_2_merged_vs_Mycl_Hey1_nlsGFP_merge_q0.0001_peak_13397	209	.	11.027	24.8845	20.9884	141	Promoter (<=1kb)	20	152233020	152273768	40749	1	20591	ENSMUST00000112584.7	-56	ENSMUSG00000025332	Kdm5c	lysine (K)-specific demethylase 5C
13356	chrX	152336698	152336853	156	*	Mycl_GFP_2_merged_vs_Mycl_Hey1_nlsGFP_merge_q0.0001_peak_13398	139	.	8.66404	17.5686	13.9336	65	Exon (ENSMUST00000138918.7/52808, exon 7 of 7)	20	152340265	152341801	1537	2	52808	ENSMUST00000177748.1	4948	ENSMUSG00000041096	Tspyl2	TSPY-like 2
13357	chrX	152728183	152728332	150	*	Mycl_GFP_2_merged_vs_Mycl_Hey1_nlsGFP_merge_q0.0001_peak_13399	234	.	11.8146	27.4509	23.4784	65	Intron (ENSMUST00000101141.8/110380, intron 1 of 9)	20	152609509	152769461	159953	2	110380	ENSMUST00000101141.8	41129	ENSMUSG00000045180	Shroom2	shroom family member 2
13358	chrX	155216445	155216627	183	*	Mycl_GFP_2_merged_vs_Mycl_Hey1_nlsGFP_merge_q0.0001_peak_13400	125	.	7.79654	16.0754	12.5067	46	Promoter (<=1kb)	20	155213132	155216449	3318	2	20229	ENSMUST00000026318.14	0	ENSMUSG00000025283	Sat1	spermidine/spermine N1-acetyl transferase 1
13359	chrX	157598834	157598916	83	*	Mycl_GFP_2_merged_vs_Mycl_Hey1_nlsGFP_merge_q0.0001_peak_13401	150	.	9.05786	18.7443	15.0622	32	Promoter (<=1kb)	20	157547824	157598715	50892	2	270669	ENSMUST00000058098.14	-119	ENSMUSG00000046873	Mbtps2	membrane-bound transcription factor peptidase, site 2
13360	chrX	159145396	159145484	89	*	Mycl_GFP_2_merged_vs_Mycl_Hey1_nlsGFP_merge_q0.0001_peak_13402	117	.	7.8764	15.2756	11.7372	31	Distal Intergenic	20	159210307	159364502	154196	1	110651	ENSMUST00000112493.7	-64823	ENSMUSG00000031309	Rps6ka3	ribosomal protein S6 kinase polypeptide 3
13361	chrX	159255668	159255776	109	*	Mycl_GFP_2_merged_vs_Mycl_Hey1_nlsGFP_merge_q0.0001_peak_13403	162	.	9.45168	19.9384	16.2109	76	Promoter (<=1kb)	20	159255782	159311525	55744	1	110651	ENSMUST00000126686.7	-6	ENSMUSG00000031309	Rps6ka3	ribosomal protein S6 kinase polypeptide 3
13362	chrX	160138360	160138531	172	*	Mycl_GFP_2_merged_vs_Mycl_Hey1_nlsGFP_merge_q0.0001_peak_13404	209	.	11.027	24.8845	20.9884	83	Promoter (<=1kb)	20	160122209	160138413	16205	2	18597	ENSMUST00000033662.8	0	ENSMUSG00000031299	Pdha1	pyruvate dehydrogenase E1 alpha 1
13363	chrX	160994768	160994925	158	*	Mycl_GFP_2_merged_vs_Mycl_Hey1_nlsGFP_merge_q0.0001_peak_13405	209	.	11.027	24.8845	20.9884	108	Promoter (<=1kb)	20	160784308	160994704	210397	2	382253	ENSMUST00000087104.10	-64	ENSMUSG00000031292	Cdkl5	cyclin-dependent kinase-like 5
13364	chrX	162760273	162760381	109	*	Mycl_GFP_2_merged_vs_Mycl_Hey1_nlsGFP_merge_q0.0001_peak_13406	71	.	6.01295	10.472	7.18733	75	Promoter (<=1kb)	20	162760402	162779092	18691	1	245688	ENSMUST00000033720.11	-21	ENSMUSG00000031353	Rbbp7	retinoblastoma binding protein 7, chromatin remodeling factor
13365	chrX	162829327	162829643	317	*	Mycl_GFP_2_merged_vs_Mycl_Hey1_nlsGFP_merge_q0.0001_peak_13407	209	.	10.6617	24.8375	20.9444	237	Promoter (<=1kb)	20	162778919	162829454	50536	2	353170	ENSMUST00000041370.10	0	ENSMUSG00000038344	Txlng	taxilin gamma
13366	chrX	163908887	163908988	102	*	Mycl_GFP_2_merged_vs_Mycl_Hey1_nlsGFP_merge_q0.0001_peak_13408	128	.	8.27022	16.4121	12.8244	63	Promoter (<=1kb)	20	163909017	163933666	24650	1	108012	ENSMUST00000069041.14	-29	ENSMUSG00000031367	Ap1s2	adaptor-related protein complex 1, sigma 2 subunit
13367	chrX	163958661	163958727	67	*	Mycl_GFP_2_merged_vs_Mycl_Hey1_nlsGFP_merge_q0.0001_peak_13409	66	.	5.9073	9.93178	6.67134	54	Promoter (<=1kb)	20	163956472	163958661	2190	2	22184	ENSMUST00000127370.2	0	ENSMUSG00000031370	Zrsr2	zinc finger (CCCH type), RNA binding motif and serine/arginine rich 2
13368	chrX	164245784	164245851	68	*	Mycl_GFP_2_merged_vs_Mycl_Hey1_nlsGFP_merge_q0.0001_peak_13410	162	.	9.45168	19.9384	16.2109	25	Intron (ENSMUST00000112265.8/12169, intron 4 of 18)	20	164193355	164250368	57014	2	12169	ENSMUST00000112263.1	4517	ENSMUSG00000031377	Bmx	BMX non-receptor tyrosine kinase
13369	chrX	164252268	164252619	352	*	Mycl_GFP_2_merged_vs_Mycl_Hey1_nlsGFP_merge_q0.0001_peak_13411	180	.	9.03681	21.8906	18.0944	183	Promoter (1-2kb)	20	164193355	164250368	57014	2	12169	ENSMUST00000112263.1	-1900	ENSMUSG00000031377	Bmx	BMX non-receptor tyrosine kinase
13370	chrX	164283916	164284072	157	*	Mycl_GFP_2_merged_vs_Mycl_Hey1_nlsGFP_merge_q0.0001_peak_13412	117	.	7.8764	15.2756	11.7372	28	Intron (ENSMUST00000145412.7/69656, intron 3 of 8)	20	164269573	164309777	40205	1	69656	ENSMUST00000123343.1	14343	ENSMUSG00000031379	Pir	pirin
13371	chrX	164419662	164419757	96	*	Mycl_GFP_2_merged_vs_Mycl_Hey1_nlsGFP_merge_q0.0001_peak_13413	86	.	6.69494	11.9968	8.61894	18	Promoter (<=1kb)	20	164419787	164431836	12050	1	18700	ENSMUST00000208741.1	-30	ENSMUSG00000031381	Piga	phosphatidylinositol glycan anchor biosynthesis, class A
13372	chrX	164980407	164980647	241	*	Mycl_GFP_2_merged_vs_Mycl_Hey1_nlsGFP_merge_q0.0001_peak_13414	162	.	9.45168	19.9384	16.2109	93	Promoter (<=1kb)	20	164980592	164997269	16678	1	237211	ENSMUST00000167446.7	0	ENSMUSG00000047757	Fancb	Fanconi anemia, complementation group B
13373	chrX	165365217	165365314	98	*	Mycl_GFP_2_merged_vs_Mycl_Hey1_nlsGFP_merge_q0.0001_peak_13415	66	.	5.9073	9.93178	6.67134	19	Distal Intergenic	20	165129017	165327393	198377	2	237213	ENSMUST00000058787.8	-37824	ENSMUSG00000018589	Glra2	glycine receptor, alpha 2 subunit
13374	chrX	166510487	166510585	99	*	Mycl_GFP_2_merged_vs_Mycl_Hey1_nlsGFP_merge_q0.0001_peak_13416	76	.	6.30112	10.9513	7.63086	10	Promoter (<=1kb)	20	166499812	166510478	10667	2	245695	ENSMUST00000112188.7	-9	ENSMUSG00000051224	Tceanc	transcription elongation factor A (SII) N-terminal and central domain containing
13375	chrX	166661842	166661963	122	*	Mycl_GFP_2_merged_vs_Mycl_Hey1_nlsGFP_merge_q0.0001_peak_13417	95	.	7.00657	12.9292	9.51072	14	Promoter (<=1kb)	20	166662025	166689812	27788	1	382255	ENSMUST00000135086.1	-62	ENSMUSG00000086860	Gm1720	predicted gene 1720
13376	chrX	169320365	169320570	206	*	Mycl_GFP_2_merged_vs_Mycl_Hey1_nlsGFP_merge_q0.0001_peak_13418	117	.	7.8764	15.2756	11.7372	40	Promoter (<=1kb)	20	169250193	169320372	70180	2	15159	ENSMUST00000154638.8	0	ENSMUSG00000031352	Hccs	holocytochrome c synthetase
13377	chrX	169991229	169991392	164	*	Mycl_GFP_2_merged_vs_Mycl_Hey1_nlsGFP_merge_q0.0001_peak_13419	270	.	6.77854	31.1122	27.0419	38	Intron (ENSMUST00000171433.7/17318, intron 9 of 9)	20	169979451	169990798	11348	1	17318	ENSMUST00000079443.5	11778	ENSMUSG00000035299	Mid1	midline 1
13378	chrX	169997912	169998395	484	*	Mycl_GFP_2_merged_vs_Mycl_Hey1_nlsGFP_merge_q0.0001_peak_13420	542	.	9.47912	58.7838	54.2505	400	Intron (ENSMUST00000171433.7/17318, intron 9 of 9)	20	169979451	169990798	11348	1	17318	ENSMUST00000079443.5	18461	ENSMUSG00000035299	Mid1	midline 1
13379	chrX	170009169	170009266	98	*	Mycl_GFP_2_merged_vs_Mycl_Hey1_nlsGFP_merge_q0.0001_peak_13421	69	.	3.52598	10.2556	6.9807	89	Distal Intergenic	20	169979451	169990798	11348	1	17318	ENSMUST00000079443.5	29718	ENSMUSG00000035299	Mid1	midline 1
13380	chrX	170009839	170010220	382	*	Mycl_GFP_2_merged_vs_Mycl_Hey1_nlsGFP_merge_q0.0001_peak_13422	1487	.	18.3573	153.683	148.793	134	Exon (ENSMUST00000180251.8/ENSMUST00000180251.8, exon 1 of 3)	20	169979451	169990798	11348	1	17318	ENSMUST00000079443.5	30388	ENSMUSG00000035299	Mid1	midline 1
13381	chrX	170673282	170673449	168	*	Mycl_GFP_2_merged_vs_Mycl_Hey1_nlsGFP_merge_q0.0001_peak_13423	512	.	19.691	55.7731	51.2716	71	Promoter (<=1kb)	20	170672644	170678054	5411	1	107626	ENSMUST00000178693.1	638	ENSMUSG00000093806	Asmt	acetylserotonin O-methyltransferase
13382	chrX	170758196	170758504	309	*	Mycl_GFP_2_merged_vs_Mycl_Hey1_nlsGFP_merge_q0.0001_peak_13424	1403	.	36.2816	145.207	140.334	235	Distal Intergenic	20	170672644	170678054	5411	1	107626	ENSMUST00000178693.1	85552	ENSMUSG00000093806	Asmt	acetylserotonin O-methyltransferase
13383	chrX	170880935	170881287	353	*	Mycl_GFP_2_merged_vs_Mycl_Hey1_nlsGFP_merge_q0.0001_peak_13425	1197	.	31.726	124.565	119.737	244	Distal Intergenic	20	170672644	170678054	5411	1	107626	ENSMUST00000178693.1	208291	ENSMUSG00000093806	Asmt	acetylserotonin O-methyltransferase
13384	chrY	140616	140687	72	*	Mycl_GFP_2_merged_vs_Mycl_Hey1_nlsGFP_merge_q0.0001_peak_13426	204	.	9.44055	24.3188	20.4419	23	Distal Intergenic	21	206151	207788	1638	1	69438	ENSMUST00000185226.1	-65464	ENSMUSG00000101796	1700020D14Rik	RIKEN cDNA 1700020D14 gene
13385	chrY	142867	142948	82	*	Mycl_GFP_2_merged_vs_Mycl_Hey1_nlsGFP_merge_q0.0001_peak_13427	414	.	13.6844	45.8474	41.4766	46	Distal Intergenic	21	206151	207788	1638	1	69438	ENSMUST00000185226.1	-63203	ENSMUSG00000101796	1700020D14Rik	RIKEN cDNA 1700020D14 gene
13386	chrY	143037	143121	85	*	Mycl_GFP_2_merged_vs_Mycl_Hey1_nlsGFP_merge_q0.0001_peak_13428	478	.	15.0002	52.3148	47.855	19	Distal Intergenic	21	206151	207788	1638	1	69438	ENSMUST00000185226.1	-63030	ENSMUSG00000101796	1700020D14Rik	RIKEN cDNA 1700020D14 gene
13387	chrY	145815	145907	93	*	Mycl_GFP_2_merged_vs_Mycl_Hey1_nlsGFP_merge_q0.0001_peak_13429	151	.	7.95007	18.7918	15.1081	60	Distal Intergenic	21	206151	207788	1638	1	69438	ENSMUST00000185226.1	-60244	ENSMUSG00000101796	1700020D14Rik	RIKEN cDNA 1700020D14 gene
13388	chrY	259104	259296	193	*	Mycl_GFP_2_merged_vs_Mycl_Hey1_nlsGFP_merge_q0.0001_peak_13430	250	.	9.78169	29.0388	25.0218	50	Distal Intergenic	21	206151	207788	1638	1	69438	ENSMUST00000185226.1	52953	ENSMUSG00000101796	1700020D14Rik	RIKEN cDNA 1700020D14 gene
13389	chrY	261180	261260	81	*	Mycl_GFP_2_merged_vs_Mycl_Hey1_nlsGFP_merge_q0.0001_peak_13431	386	.	12.6974	43.0195	38.6947	59	Distal Intergenic	21	206151	207788	1638	1	69438	ENSMUST00000185226.1	55029	ENSMUSG00000101796	1700020D14Rik	RIKEN cDNA 1700020D14 gene
13390	chrY	261351	261426	76	*	Mycl_GFP_2_merged_vs_Mycl_Hey1_nlsGFP_merge_q0.0001_peak_13432	339	.	11.7206	38.1991	33.966	34	Distal Intergenic	21	206151	207788	1638	1	69438	ENSMUST00000185226.1	55200	ENSMUSG00000101796	1700020D14Rik	RIKEN cDNA 1700020D14 gene
13391	chrY	263558	263633	76	*	Mycl_GFP_2_merged_vs_Mycl_Hey1_nlsGFP_merge_q0.0001_peak_13433	221	.	9.18042	26.0424	22.1117	43	Distal Intergenic	21	206151	207788	1638	1	69438	ENSMUST00000185226.1	57407	ENSMUSG00000101796	1700020D14Rik	RIKEN cDNA 1700020D14 gene
13392	chrY	4036628	4036749	122	*	Mycl_GFP_2_merged_vs_Mycl_Hey1_nlsGFP_merge_q0.0001_peak_13434	1404	.	40.5635	145.365	140.492	59	Distal Intergenic	21	3774805	3782910	8106	1	100041505	ENSMUST00000180202.1	261823	ENSMUSG00000096520	Gm3376	predicted gene 3376
13393	chrY	11858071	11858321	251	*	Mycl_GFP_2_merged_vs_Mycl_Hey1_nlsGFP_merge_q0.0001_peak_13435	1101	.	33.8685	114.937	110.132	47	Distal Intergenic	21	11197162	11197848	687	2	100040022	ENSMUST00000170889.1	-660223	ENSMUSG00000095172	Gm20822	predicted gene, 20822
13394	chrY	90738060	90738135	76	*	Mycl_GFP_2_merged_vs_Mycl_Hey1_nlsGFP_merge_q0.0001_peak_13436	105	.	4.91457	14.0148	10.5415	27	Distal Intergenic	21	90752427	90755467	3041	2	654820	ENSMUST00000238676.1	17332	ENSMUSG00000072844	G530011O06Rik	RIKEN cDNA G530011O06 gene
13395	chrY	90765492	90765691	200	*	Mycl_GFP_2_merged_vs_Mycl_Hey1_nlsGFP_merge_q0.0001_peak_13437	461	.	9.65266	50.5946	46.1572	49	Distal Intergenic	21	90752427	90755467	3041	2	654820	ENSMUST00000238676.1	-10025	ENSMUSG00000072844	G530011O06Rik	RIKEN cDNA G530011O06 gene
13396	chrY	90772247	90772756	510	*	Mycl_GFP_2_merged_vs_Mycl_Hey1_nlsGFP_merge_q0.0001_peak_13438	613	.	10.4801	65.9789	61.3852	401	Distal Intergenic	21	90784738	90816447	31710	1	170942	ENSMUST00000179483.8	-11982	ENSMUSG00000096768	Erdr1	erythroid differentiation regulator 1
13397	chrY	90784041	90784126	86	*	Mycl_GFP_2_merged_vs_Mycl_Hey1_nlsGFP_merge_q0.0001_peak_13439	85	.	3.938	11.94	8.5754	38	Promoter (<=1kb)	21	90784738	90816447	31710	1	170942	ENSMUST00000179483.8	-612	ENSMUSG00000096768	Erdr1	erythroid differentiation regulator 1
13398	chrY	90784753	90785118	366	*	Mycl_GFP_2_merged_vs_Mycl_Hey1_nlsGFP_merge_q0.0001_peak_13440	1508	.	19.2594	155.717	150.823	133	Promoter (<=1kb)	21	90784911	90816458	31548	1	170942	ENSMUST00000238758.1	0	ENSMUSG00000096768	Erdr1	erythroid differentiation regulator 1
